## Supplementary material for "Embryoid bodies facilitate comparative analysis of gene expression in humans and chimpanzees across dozens of cell types": Data S1: DataS1.tsv (part 31 of 205)

gene "cell.type" "layer" "numi.human" "numi.chimp" "dream.mean.human" "dream.mean.chimp" "dream.logFC" "dream.SE" "dream.mean" "dream.p.val" "dream.adj.p.val" "cormotif.posterior" "hybrid.numi.human" "hybrid.numi.chimp" "hybrid.logFC" "hybrid.p.val" "hybrid.adj.p.val" "cisprop"
RPS28 "Undifferentiated 2" "Undifferentiated" 779305 49881 11.4808671766495 11.5719295446921 0.0910623680425449 0.189458216460324 11.4900416806506 0.645545517396923 0.736885107326293 0.0689780317116508 348924 288794 -0.272871203764411 2.789055506831e-286 7.24929809856048e-285 0.428500561289887
RPS29 "Undifferentiated 2" "Undifferentiated" 530164 36479 10.9715836561683 11.1125964815321 0.141012825363804 0.0688024089264642 11.0409475670823 0.0731094878099086 0.160954584494408 0.329100231176608 450703 461477 0.0340816180019644 4.96778605885126e-21 1.62110227913036e-20 0.241691618574665
RPS3 "Undifferentiated 2" "Undifferentiated" 1584747 65637 12.4465971908089 11.8493576642654 -0.597239526543483 0.0859706831757673 12.1949486917074 0.000516699623799636 0.0110643518688979 0.999999998801619 346382 132160 -1.39007161821414 0 0 0.636799329223505
RPS3A "Undifferentiated 2" "Undifferentiated" 1397191 92326 12.3044644558306 12.5267083709177 0.222243915087045 0.107009909575396 12.4029896580484 0.0729775475370572 0.160814659560198 0.813536392858984 2007 2028 0.0150095958058869 0.723476772695712 0.877892231262048 0.067536588347124
RPS4X "Undifferentiated 2" "Undifferentiated" 959114 53221 11.6343232604399 11.7314904488311 0.0971671883912091 0.236380672345066 11.6940589715445 0.693368933502978 0.776423220355205 0.0313390570533345 1904 1618 -0.234688012078118 1.94856286100888e-06 4.10442415322266e-06 0.414245563057494
RPS4Y1 "Undifferentiated 2" "Undifferentiated" 14626 281 3.49340877778171 1.72842045074343 -1.76498832703828 2.52103263048057 2.71793949371616 0.505078712277305 0.618299843312987 0.0339597495308927 18182 6332 -1.5216292638613 6.52463776043821e-262 1.54265061774268e-260 0.862118599058757
RPS4Y2 "Undifferentiated 2" "Undifferentiated" NA NA NA NA NA NA NA NA NA 0.915456399760251 4 41340 13.0133575712869 0 0 NA
RPS5 "Undifferentiated 2" "Undifferentiated" 698651 41004 11.3205434962611 11.4088489919062 0.0883054956451108 0.0830818075420929 11.3688318012875 0.32277664549871 0.445031299930749 0.996353177475392 138803 95202 -0.543970202534505 0 0 0.462462995368783
RPS6 "Undifferentiated 2" "Undifferentiated" 1154422 59800 12.0875705050438 11.3534105347247 -0.734159970319102 0.214360136999567 11.7605291495209 0.0106615873824684 0.0563729365704758 0.999998579385619 97292 89637 -0.118225550417744 5.8461598019392e-61 3.50371520906068e-60 0.161035135661725
RPS6KA1 "Undifferentiated 2" "Undifferentiated" 6163 312 4.25917593406164 3.61628453624092 -0.642891397820713 0.540224651173345 4.09629677504905 0.277650055334083 0.398927291253689 0.980561705516841 3506 3355 -0.0634947148129892 0.0743900954598145 0.110670698254752 0.0987642936711004
RPS6KA2 "Undifferentiated 2" "Undifferentiated" 1576 155 2.74493839918217 3.11964795694947 0.374709557767303 0.388141330441038 2.83290216504367 0.364197737548357 0.484297622958449 0.281886868123989 715 1638 1.1947843618352 4.67255054020443e-74 3.21875733406328e-73 0.592986538242575
RPS6KA3 "Undifferentiated 2" "Undifferentiated" 2193 246 3.1010407596151 3.76268220835818 0.661641448743085 0.315545621915744 3.40285041544805 0.0706143265894631 0.157808703391449 0.248774358678798 1089 1155 0.0848132628363901 0.124540529608687 0.179541603286377 0.128186139180835
RPS6KA4 "Undifferentiated 2" "Undifferentiated" 1508 117 2.60058975677997 2.34715158949614 -0.25343816728383 0.264550256438764 2.39838114868756 0.357857379640797 0.478220940589142 0.213160781153937 788 1259 0.67532652837382 3.3886848369294e-25 1.19632622027896e-24 0.421002570337964
RPS6KA5 "Undifferentiated 2" "Undifferentiated" 1047 124 2.23608699498228 2.56732347682982 0.331236481847537 0.183048289533219 2.39486733147053 0.25307115737422 0.373149306814302 0.129146697317837 1538 1302 -0.240156147760076 1.38171037607165e-05 2.78760572226e-05 0.295923245105535
RPS6KA6 "Undifferentiated 2" "Undifferentiated" 1334 76 2.60357778773993 1.89801608029928 -0.705561707440651 0.477768229957016 2.15595041618312 0.179003098275567 0.292200038493713 0.0750497835733577 585 648 0.147317813576891 0.0848104344758039 0.125344928498662 0.147288748411458
RPS6KB1 "Undifferentiated 2" "Undifferentiated" 3664 341 3.94481434952561 4.25912457809673 0.314310228571121 0.177080292814641 4.11441149038996 0.122604780472515 0.224700072664188 0.0877510982987325 1005 834 -0.268782202444113 6.92201137236941e-05 0.000134400710131917 0.315518495195267
RPS6KB2 "Undifferentiated 2" "Undifferentiated" 7614 555 5.04279373562502 5.12669956721994 0.0839058315949233 0.175343536423662 5.11033481718742 0.651608074157251 0.742373105303043 0.0297263006384392 2591 3406 0.394436229211722 1.79920299445286e-25 6.38207854636111e-25 0.559510499080216
RPS6KC1 "Undifferentiated 2" "Undifferentiated" 2927 191 3.73397487383092 3.49365779545148 -0.240317078379438 0.226023855497605 3.64875653343087 0.319781058676535 0.441685366647834 0.0886080423303429 748 817 0.127135124482998 0.0737463806201223 0.109738332000926 0.257052935758305
RPS6KL1 "Undifferentiated 2" "Undifferentiated" 1221 26 2.22294677950758 0.703409075159438 -1.51953770434814 0.372119210830047 1.59524182417861 0.00135731591471618 0.0193830953154411 0.999373060462983 438 262 -0.739158140243056 7.09788389207832e-11 1.7755254319365e-10 0.486436195777153
RPS7 "Undifferentiated 2" "Undifferentiated" 1031187 63191 11.8524440834741 11.9755632422569 0.123119158782794 0.0619438837394523 11.9292101515095 0.10860031603885 0.207672822297472 0.176863282116427 22897 25159 0.135910328964358 1.90032552352506e-23 6.47736374538625e-23 0.913980892895964
RPS8 "Undifferentiated 2" "Undifferentiated" 1006867 71489 11.8214904221177 12.1952128661877 0.373722444069969 0.10261256386999 12.0001860932988 0.00906337043370168 0.0523249601618539 0.994358990641315 319183 305188 -0.064685370499193 5.01616309004951e-55 2.79760893075227e-54 0.128575326438589
RPS9 "Undifferentiated 2" "Undifferentiated" 810752 49157 11.5382934044405 11.5302635874074 -0.008029817033119 0.0519119509639633 11.5413917788907 0.881483850792629 0.91906305490497 0.0262669137555455 328886 353881 0.105676398266834 0.4917062736363 0.619278067167044 0.481699057863867
RPSA "Undifferentiated 2" "Undifferentiated" 1245646 65538 12.1039808297642 11.4916717367129 -0.612309093051348 0.226627497298185 11.8353067081181 0.0300701906650217 0.0961590350990916 0.999832175758986 435791 493577 0.179638378817835 0 0 0.184891925598557
RPTOR "Undifferentiated 2" "Undifferentiated" 943 74 2.00696449999932 2.11682487691426 0.109860376914947 0.165864821368018 2.11340621424189 0.54183888504672 0.649973084423321 0.107120904854025 750 304 -1.30000366506402 3.24529317147032e-41 1.49837522585482e-40 0.479729568231427
RPUSD1 "Undifferentiated 2" "Undifferentiated" 8137 192 4.90077136694676 3.16525770291198 -1.73551366403478 0.282964002698944 4.1394057376601 0.000348681886117829 0.00852760581324392 0.999999975247618 1979 1301 -0.604770981801336 7.01502466987937e-28 2.60327592387014e-27 0.348468003642993
RPUSD2 "Undifferentiated 2" "Undifferentiated" 6325 364 4.65026409929872 4.3168339135344 -0.333430185764318 0.153882328467236 4.51109105826476 0.0575712578831935 0.139618447772945 0.792485497883815 1786 1061 -0.750755868237337 8.72591755193441e-40 3.9395818949792e-39 0.642725559513181
RPUSD3 "Undifferentiated 2" "Undifferentiated" 12442 1477 5.76585109465796 5.54800857623855 -0.217842518419408 0.466623517176021 5.67229741395595 0.654665328617689 0.744958575350673 0.0286647099084499 6275 11996 0.934756429563188 3.34141293701917e-249 7.42008258170176e-248 0.447818536133618
RPUSD4 "Undifferentiated 2" "Undifferentiated" 6022 320 4.57582785665018 3.7348729550935 -0.840954901556683 0.27255584500651 4.18214529597545 0.0187062151101995 0.0748401200914159 0.996367191000651 1631 2230 0.451049456272645 4.26692900434735e-22 1.42064672008566e-21 0.258769667708181
RRAD "Undifferentiated 2" "Undifferentiated" NA NA NA NA NA NA NA NA NA 0.848350305116616 14 19 0.415037499278844 0.375185952886279 0.486415425260438 NA
RRAGA "Undifferentiated 2" "Undifferentiated" 13375 1016 5.8404342520717 5.9831184778252 0.1426842257535 0.158361392888475 5.88768273409044 0.397693627973725 0.517810273941056 0.0707570304728691 4197 4307 0.0373160832520533 0.295131132299958 0.396346434971661 0.261529142797607
RRAGB "Undifferentiated 2" "Undifferentiated" 730 176 1.76559456646435 3.4797529190527 1.71415835258836 0.929324844014155 2.35942081045768 0.106803352072001 0.205501757184844 0.973813269079054 496 470 -0.077518791949503 0.399014231386734 0.514380638877087 0.0414717314735758
RRAGC "Undifferentiated 2" "Undifferentiated" 11860 1118 5.28920896714303 6.32822679187214 1.03901782472912 0.447661338384168 5.76471490934945 0.0526523661628875 0.131998613465 0.728761165235817 3248 5982 0.880873319325472 7.38517942262004e-147 9.20841045329134e-146 0.84779423255335
RRAGD "Undifferentiated 2" "Undifferentiated" 4676 349 3.7141940710154 4.35193654025585 0.637742469240451 0.718158300329803 3.89603981744505 0.403941068796092 0.524017215627268 0.0647581836977224 919 1276 0.473052758758349 2.7323999051232e-14 7.57266233903044e-14 0.7417614187146
RRAS "Undifferentiated 2" "Undifferentiated" 3073 547 3.1128359741674 5.20049661610026 2.08766064193286 0.628634317815757 4.13699471070926 0.0126016621649617 0.060966920069114 0.9999744167333 1604 1210 -0.406374432315337 5.81546037963937e-13 1.5534635783051e-12 0.140109329870739
RRAS2 "Undifferentiated 2" "Undifferentiated" 7129 293 4.75085451262445 3.64015212071427 -1.11070239191018 0.43082681873159 4.16610769921769 0.0376053728018387 0.108602778170629 0.954303823580423 2072 1818 -0.188574573457928 0.00052803810690058 0.000968636784958585 0.169779569064958
RRBP1 "Undifferentiated 2" "Undifferentiated" 19222 2758 6.36528161480981 6.81707684656094 0.451795231751126 0.249282080689902 6.55929753567784 0.113239716820796 0.213294457516914 0.971657258808835 23402 32916 0.492139378096106 3.3443693467349e-233 6.8384760327534e-232 0.92423400069077
RREB1 "Undifferentiated 2" "Undifferentiated" 3265 235 4.03191840354841 3.11760643578237 -0.914311967766033 0.324146172492181 3.4702587686386 0.0305360984112281 0.0968296339575688 0.620408295116762 1627 3126 0.941678519658793 4.23316488032035e-91 3.41119453776627e-90 0.336593970650027
RRM1 "Undifferentiated 2" "Undifferentiated" 11707 1190 5.75994898564571 5.36062024245075 -0.399328743194963 0.339758748065821 5.54125462826645 0.276717402696828 0.397905609683588 0.980461389458188 6479 12733 0.97461995111185 0 0 0.414984655872433
RRM2 "Undifferentiated 2" "Undifferentiated" 16080 1334 6.24155379774095 3.63539408504301 -2.60615971269795 1.05833229999234 4.93563100227979 0.043126535039879 0.11744937995078 0.999567403962993 10906 10236 -0.0914613501821631 3.52310645822466e-05 6.95285705840424e-05 0.0350942997608848
RRM2B "Undifferentiated 2" "Undifferentiated" 8512 620 4.9157148507455 5.31743942414849 0.401724573402988 0.678792416899043 5.04715475241834 0.572985427686207 0.676946239070194 0.0804508396542593 5183 2875 -0.850002042445327 4.14015393259509e-120 4.24853952044363e-119 0.404429962493555
RRN3 "Undifferentiated 2" "Undifferentiated" 4308 437 4.16797876079603 4.61034490587361 0.442366145077579 0.179113684185155 4.3575422808793 0.0411338497253199 0.114465200530752 0.40310496985144 1824 3126 0.776882755270299 5.92113098805627e-68 3.82955178532805e-67 0.69901313552275
RRNAD1 "Undifferentiated 2" "Undifferentiated" 2320 128 3.40858218364262 2.92421950544929 -0.484362678193329 0.269214542731267 3.32401866218074 0.111757103210448 0.211657050348568 0.997251838539822 1128 764 -0.561513833192987 3.25732353246243e-16 9.48493426806053e-16 0.879199335448171
RRP1 "Undifferentiated 2" "Undifferentiated" 14619 683 5.85636151306233 4.94739963492019 -0.90896187814214 0.250503056972081 5.40354993314159 0.00981060988260842 0.0541234594784684 0.999947396900074 3947 5111 0.372765846490597 8.27332758239087e-31 3.2410421870406e-30 0.225305104230477
RRP12 "Undifferentiated 2" "Undifferentiated" 4398 205 4.1358141781571 3.42989538485022 -0.705918793306876 0.219021538812273 3.66702221864209 0.00794169997319735 0.049112832487309 0.930197121869002 1659 2092 0.334389070021422 2.17808479264221e-12 5.71961403915429e-12 0.243245665214817
RRP15 "Undifferentiated 2" "Undifferentiated" 7989 331 5.2166027281268 3.90832049122613 -1.30828223690067 0.255880581682537 4.64632068497239 0.00085402495785775 0.0146148844027888 0.999999445073389 1992 1175 -0.761053650002694 4.52204181533692e-45 2.22076636348425e-44 0.581719776159031
RRP1B "Undifferentiated 2" "Undifferentiated" 15770 966 6.09818729126163 5.57114082679433 -0.527046464467306 0.141830627163237 5.8341900485816 0.00647156594540215 0.0443234483493254 0.999593512067363 3027 4337 0.518664847686542 3.08253711035955e-47 1.55483846327175e-46 0.331547399533026
RRP36 "Undifferentiated 2" "Undifferentiated" 21439 1275 6.46993637205256 5.9318887751899 -0.538047596862659 0.187390233098073 6.19017204176645 0.0221344722047303 0.0822364481673353 0.99994183806886 5292 7537 0.510096141029481 1.46095417549685e-75 1.02314345946911e-74 0.327354053717642
RRP7A "Undifferentiated 2" "Undifferentiated" 21821 914 6.46761524562135 5.26857965993961 -1.19903558568175 0.329817958884291 5.87291586121879 0.00699591399253251 0.0463135962342395 0.998948932193508 9481 11253 0.247174570331162 1.07841562395881e-31 4.28269896274372e-31 0.145964804386064
RRP8 "Undifferentiated 2" "Undifferentiated" 3920 359 4.04793574235975 4.32036293493746 0.272427192577717 0.168366285322 4.16604446174346 0.155994925647198 0.265563299019018 0.0949132923385588 391 948 1.2755544329059 7.02541191961761e-50 3.6688262246892e-49 0.559777369471504
RRP9 "Undifferentiated 2" "Undifferentiated" 13505 720 5.64237836548405 5.16369453223999 -0.478683833244052 0.20012542974474 5.45827098258567 0.0448230405615649 0.1199956894712 0.97714787420796 279 306 0.132811828425213 0.259616030975747 0.351774181219954 0.178436775382113
RRS1 "Undifferentiated 2" "Undifferentiated" 15224 264 6.0320123074528 3.48628650564886 -2.54572580180394 0.246900039621743 4.82294864190727 1.38339671717555e-05 0.0010953580590135 0.999999999996594 7235 4837 -0.580781638641316 9.47295640928949e-95 7.89644114978397e-94 0.228139903452982
RSAD1 "Undifferentiated 2" "Undifferentiated" 4313 376 4.14826289913319 4.16557053998559 0.0173076408524011 0.229529971991066 4.17449675687282 0.943529025611281 0.962430592298403 0.0302529501562697 1880 2005 0.0928217570889856 0.112862658638408 0.163632264291265 0.55140805851563
RSAD2 "Undifferentiated 2" "Undifferentiated" NA NA NA NA NA NA NA NA NA 0.579013030561295 3 18 2.24792751344359 0.00114020667839169 0.00204170169413507 NA
RSBN1 "Undifferentiated 2" "Undifferentiated" 5610 704 4.63838245252074 5.28214858667533 0.643766134154586 0.142462230613111 4.97186189866668 0.00260492405473111 0.0272420677238883 0.9996587890937 1543 1262 -0.289818113480528 4.08153303292366e-08 9.26116775832362e-08 0.236895172587568
RSBN1L "Undifferentiated 2" "Undifferentiated" 10132 838 5.50851361893737 5.59576448067831 0.0872508617409471 0.119707311991537 5.56729330445231 0.489195358884354 0.604021248925863 0.169664570059227 3594 4186 0.219925147413642 1.90875984974125e-10 4.70543930367785e-10 0.623725187214897
RSF1 "Undifferentiated 2" "Undifferentiated" 27428 2419 6.82102703065356 7.09379114144568 0.272764110792113 0.091076548623273 6.94082805432483 0.0304567101003839 0.0966775101183414 0.957870806837728 4828 6738 0.480810062306605 9.62250104735458e-65 6.01452906007018e-64 0.697983399519941
RSKR "Undifferentiated 2" "Undifferentiated" 1762 139 3.01486494868502 2.79110456691512 -0.223760381769895 0.172381408867925 2.90594225066397 0.221753449153222 0.339460923149289 0.401167121282382 1545 816 -0.920132335779164 1.03129975561401e-46 5.17762210726207e-46 0.569211193308736
RSL1D1 "Undifferentiated 2" "Undifferentiated" 73957 4023 8.22119330587516 7.80264725030716 -0.418546055568003 0.0726048918691879 8.04033257817376 1.48470639794184e-05 0.0011127115260524 0.999998471236102 28912 37113 0.360245187399095 1.28041887921601e-166 1.84479398639426e-165 0.316271874889268
RSL24D1 "Undifferentiated 2" "Undifferentiated" 53346 5952 7.77495830888407 8.43993550475185 0.664977195867781 0.152316211834011 8.01486668402116 0.00423130052580712 0.0355400643661726 0.999988100290561 26693 24996 -0.0947605432532732 7.55548101811276e-16 2.18332091381489e-15 0.110896119053592
RSPH1 "Undifferentiated 2" "Undifferentiated" NA NA NA NA NA NA NA NA NA 0.989291237430684 55 21 -1.34792330342031 0.000119708415787371 0.000229235933871306 NA
RSPH14 "Undifferentiated 2" "Undifferentiated" NA NA NA NA NA NA NA NA NA 0.939944239516345 54 165 1.59367971782227 1.42806628341913e-13 3.8805887611743e-13 NA
RSPH3 "Undifferentiated 2" "Undifferentiated" 752 140 1.45785845777978 3.16849667457634 1.71063821679656 0.594001309046054 2.24072058558526 0.0327455406507304 0.100601037844875 0.999717079591644 374 480 0.359146298386799 0.000389386079087606 0.000720503777874095 0.209948716718931
RSPH4A "Undifferentiated 2" "Undifferentiated" NA NA NA NA NA NA NA NA NA 0.993434085952998 79 114 0.523561956057013 0.0177938390273308 0.0286536298482523 NA
RSPH9 "Undifferentiated 2" "Undifferentiated" 248 46 0.13718524856652 1.48695662372429 1.34977137515777 0.781635965265472 0.880460682860974 0.130348525789584 0.235081210680809 0.838121303921194 103 101 -0.0280143761695965 0.885769317967493 1 0.0199277092252625
RSPO1 "Undifferentiated 2" "Undifferentiated" 287 512 0.468900038233776 4.63870561775871 4.16980557952493 1.12640593757715 2.21622244598732 0.00834097492737575 0.0499895188122124 0.999982536159827 89 127 0.508146903670325 0.00756905457007112 0.0126678628085443 0.121863452379048
RSPO2 "Undifferentiated 2" "Undifferentiated" 337 350 0.432129384604944 4.30247144020599 3.87034205560105 1.01145109583208 2.09537963039277 0.0070446599857835 0.0463902144057691 0.999706283043098 56 192 1.75956702310334 1.0186427341887e-16 3.00319700134441e-16 0.454628298436037
RSPO3 "Undifferentiated 2" "Undifferentiated" 891 557 1.71065227779661 4.66659784787024 2.95594557007364 0.903573466273728 2.96656740074378 0.0157787900981873 0.0680207106800414 0.984686014503992 259 204 -0.342887713523009 0.0515932174207034 0.0785294027774329 0.0941554044898576
RSPRY1 "Undifferentiated 2" "Undifferentiated" 5538 423 4.59953139745612 4.72423840623173 0.124707008775613 0.21220638698681 4.67748727516134 0.579530321855345 0.682860842064758 0.0507575725623799 1640 1824 0.153321225141029 0.00180928275476763 0.00319312352017139 0.842723242219947
RSRC1 "Undifferentiated 2" "Undifferentiated" 10814 789 5.53519170793676 5.44238457929274 -0.0928071286440213 0.0840586820327067 5.50665424384276 0.315035960574842 0.436977422594823 0.0359395544932027 4032 4328 0.102180394806478 0.000935369082226952 0.00168570961373638 0.343847328492967
RSRC2 "Undifferentiated 2" "Undifferentiated" 34466 3313 7.21603243065925 7.70849400418344 0.492461573524188 0.123190866350965 7.44587418592235 0.00633495131071276 0.0437009634004972 0.999900255594499 13947 13792 -0.0161219897208476 0.225322536342219 0.309706529935458 0.0307257844513338
RSRP1 "Undifferentiated 2" "Undifferentiated" 5167 918 4.59483022233509 6.09975621512112 1.50492599278602 0.436731975713353 5.24865368759304 0.0104669406663902 0.0559557964024235 0.99999598753118 3467 3023 -0.197645759000762 2.43809043442183e-07 5.34002750504969e-07 0.104012176437027
RSU1 "Undifferentiated 2" "Undifferentiated" 8436 587 5.16222156456782 5.0571073239389 -0.105114240628925 0.0876386431627614 5.13091600731863 0.246633042144411 0.366841868737426 0.480205789396152 2568 3487 0.441193149876109 1.25650463590418e-29 4.81134185676263e-29 0.446777628805978
RTBDN "Undifferentiated 2" "Undifferentiated" 418 98 0.444019275323293 0.742058206998867 0.298038931675574 0.953367984860529 0.484015575604043 0.763361357991223 0.83137300517595 0.281636641992925 224 250 0.157762362733735 0.219409127977888 0.302028744875511 0.529334747802226
RTCA "Undifferentiated 2" "Undifferentiated" 10723 833 5.47096150649377 5.5408965336924 0.0699350271986283 0.0956429820934075 5.46492665980549 0.484682622470945 0.60008027387858 0.0267691993008378 3682 3596 -0.0340872377643581 0.33456722723957 0.443736971799112 0.246813123581026
RTCB "Undifferentiated 2" "Undifferentiated" 29273 2566 6.89765516402846 7.32847607591671 0.430820911888246 0.127636518142706 7.10516466908072 0.0119380865293173 0.0593499132190266 0.893754330207713 5122 10008 0.966237044690533 1.8943024513959e-265 4.54538694781043e-264 0.643448872997276
RTF1 "Undifferentiated 2" "Undifferentiated" 31551 3457 7.0922320816273 7.69358206373352 0.60134998210622 0.0960613882830475 7.33275011085073 0.000406834211880143 0.00950126557855086 0.999999993007467 3967 2919 -0.442443656619496 8.86942518882263e-34 3.64103348222093e-33 0.297693819153373
RTF2 "Undifferentiated 2" "Undifferentiated" 16046 1410 6.10637977927692 6.49956031322729 0.393180533950365 0.142079593974291 6.29736535658633 0.0265760259454701 0.0903370334585556 0.481929881741338 9514 11139 0.22747367106601 6.22684218804332e-28 2.31299773890794e-27 0.578547642683466
RTKN "Undifferentiated 2" "Undifferentiated" 6772 386 4.74458203926161 4.27134150408391 -0.473240535177694 0.237666540857558 4.47450913129618 0.0868752706886978 0.179698049185706 0.245033932362527 1596 173 -3.1982051015625 2.58229982576448e-195 4.40949328272517e-194 0.539948250827474
RTKN2 "Undifferentiated 2" "Undifferentiated" 5451 303 4.51005188721582 2.59284631214368 -1.91720557507213 0.710981411165891 3.60909286649181 0.031801869308631 0.0988026026803915 0.999763840616186 1308 1881 0.523801530783296 1.8735811597532e-21 6.15332862575662e-21 0.176672964423479
RTL10 "Undifferentiated 2" "Undifferentiated" 2058 239 3.11302302698793 3.79616201937226 0.68313899238433 0.209325663664169 3.48653743556766 0.0424913713888872 0.116481254853872 0.974449352627403 1247 2142 0.780013915814299 1.28110775390088e-51 6.83963897064701e-51 0.889524282788843
RTL5 "Undifferentiated 2" "Undifferentiated" NA NA NA NA NA NA NA NA NA 0.986572027418939 92 96 0.0607540310790962 0.766237339011019 0.919344979164935 NA
RTL6 "Undifferentiated 2" "Undifferentiated" 1508 138 2.78715703028665 2.52389903042996 -0.263257999856689 0.282314108124902 2.62519416120605 0.376224368663598 0.496206749778489 0.100022564623267 1099 1688 0.618665804389364 3.04214513869098e-27 1.1135746401817e-26 0.41228181298147
RTL8C "Undifferentiated 2" "Undifferentiated" 7334 815 5.08950143074651 5.91294226522966 0.823440834483152 0.469389234370286 5.44304282316588 0.123421630356803 0.225730948852189 0.99849887679716 4837 4706 -0.0396029162906713 0.181545094479471 0.25316734795044 0.043874217604397
RTN1 "Undifferentiated 2" "Undifferentiated" 554 120 1.4191029578997 2.73691941798758 1.31781646008788 0.543749559228346 1.98692861859048 0.0468578158484061 0.123385969079657 0.99897582412158 284 299 0.0740005814437769 0.426087260717825 0.544101405733314 0.0561539362157021
RTN2 "Undifferentiated 2" "Undifferentiated" 2371 217 3.36815916409746 2.90890952042689 -0.459249643670573 0.40004239705228 3.06280484274626 0.291379532551445 0.412782133685194 0.312493447104359 1372 1026 -0.418895443828906 3.09233757211522e-12 8.08643143098436e-12 0.912130144469718
RTN3 "Undifferentiated 2" "Undifferentiated" 35406 4621 7.26285736089499 7.89524828525263 0.632390924357635 0.139642413526786 7.51730176313839 0.00796616436869897 0.0491449876345539 0.999999920671605 17301 27732 0.680664873680558 0 0 0.933775033240763
RTN4 "Undifferentiated 2" "Undifferentiated" 70046 6566 8.1649631935519 8.68129817645531 0.516334982903404 0.125160890191838 8.3837783253069 0.00833199756637283 0.049983939046169 0.999998314554209 26716 48798 0.869093564577778 0 0 0.711291924512791
RTN4IP1 "Undifferentiated 2" "Undifferentiated" 1372 76 2.59117300379717 1.76242169004016 -0.828751313757011 0.260150663451219 1.91872579630098 0.00534511885534846 0.0402227478248633 0.954370228649416 395 479 0.277533975528909 0.00502509672853904 0.00853935700319701 0.200556519616054
RTN4R "Undifferentiated 2" "Undifferentiated" 3257 250 3.8684891905845 3.7162813745165 -0.152207816068007 0.271044801196926 3.82018590651083 0.60875709303354 0.706761628104965 0.0322277071992646 1352 1746 0.368717768940222 2.84692575201293e-12 7.45273357604143e-12 0.414455711160842
RTN4RL1 "Undifferentiated 2" "Undifferentiated" NA NA NA NA NA NA NA NA NA 0.918452225084022 14 22 0.616671360448494 0.197571421448964 0.273836733586553 NA
RTN4RL2 "Undifferentiated 2" "Undifferentiated" 1189 57 1.92726573710674 0.790074328577506 -1.13719140852924 0.683046722061905 1.4043483061425 0.138177136876359 0.244068378277132 0.931501796035885 8 3 -1.16992500144231 0.145032253578682 0.206697914057378 0.97278230657752
RTP1 "Undifferentiated 2" "Undifferentiated" 1268 51 2.5415653586743 -0.0242751794519055 -2.56584053812621 0.816604569393145 1.16987087264764 0.0141310910772624 0.0647788886858374 0.986251897240468 691 2003 1.53403856555848 2.67401139568573e-97 2.26804891222332e-96 0.272286294479088
RTRAF "Undifferentiated 2" "Undifferentiated" 110925 7801 8.80027824420668 8.77411378733347 -0.0261644568732127 0.0667389790345008 8.78808831504891 0.71531239060148 0.792212617296558 0.082559008080695 18188 16382 -0.150866665626628 3.12752540444091e-21 1.02265116399179e-20 0.547473534396938
RTTN "Undifferentiated 2" "Undifferentiated" 1020 68 2.22595572495923 1.86982918143344 -0.356126543525786 0.198410005674432 2.09976863778068 0.104437757087116 0.202391934807414 0.0705596700843004 684 604 -0.179168845685932 0.0301779913597922 0.0474169607831074 0.503104441225003
RUBCN "Undifferentiated 2" "Undifferentiated" 894 102 1.940174538134 2.26373719898284 0.323562660848843 0.260171117842867 1.99066883740716 0.254105685504054 0.374186207977049 0.0563816013234722 1053 939 -0.165142205072215 0.0104291086462496 0.0172120736236238 0.252570077007983
RUBCNL "Undifferentiated 2" "Undifferentiated" NA NA NA NA NA NA NA NA NA 0.514638875719552 187 51 -1.85414913353655 2.86196235711133e-17 8.53256952780658e-17 NA
RUFY1 "Undifferentiated 2" "Undifferentiated" 4334 386 4.2479229699115 4.57460482803576 0.326681858124255 0.254787500171537 4.39636018173428 0.238162841277502 0.358094534676472 0.219841503737238 3169 1555 -1.02664078004058 8.82157508076471e-104 7.87919648818855e-103 0.431368302633285
RUFY2 "Undifferentiated 2" "Undifferentiated" 1944 205 3.15670324288135 3.76771444174524 0.611011198863884 0.467136890672201 3.54252743452364 0.23517245359612 0.354542235587694 0.22070426242831 533 857 0.684137905811992 1.35530302629867e-17 4.07327142654781e-17 0.903433085719437
RUFY3 "Undifferentiated 2" "Undifferentiated" 5961 732 4.91198202514806 5.6027125965352 0.690730571387137 0.351018527374395 5.15997549104524 0.095101202271422 0.190305291127125 0.999839367970217 4072 4664 0.195785266735706 9.10717290345014e-09 2.12190225126229e-08 0.283446650323478
RUNDC1 "Undifferentiated 2" "Undifferentiated" 2461 374 3.3742831982267 4.4978179980916 1.1235347998649 0.24394990733747 3.92120095830553 0.00274104037047598 0.0277997433165662 0.999998505864378 1763 1911 0.116231962423228 0.0136911305502421 0.0223066934770625 0.103452035875706
RUNDC3A "Undifferentiated 2" "Undifferentiated" 680 52 0.896168636515687 0.210893246430641 -0.685275390085046 0.760607267083443 0.550761742570348 0.398172331261575 0.518270617453516 0.611867268073763 315 199 -0.659924558402378 2.56520053538382e-07 5.61335101900466e-07 0.963006359122977
RUNDC3B "Undifferentiated 2" "Undifferentiated" NA NA NA NA NA NA NA NA NA 0.873733991028556 41 25 -0.691877704637668 0.0600474206401361 0.0906916974709925 NA
RUNX1 "Undifferentiated 2" "Undifferentiated" NA NA NA NA NA NA NA NA NA 0.461186921453841 30 44 0.537656785942799 0.0996608913584009 0.145746809173331 NA
RUNX1T1 "Undifferentiated 2" "Undifferentiated" 4513 60 4.32735826305152 0.980489030810356 -3.34686923224116 0.432198813173626 2.6915642218415 2.67619402675262e-05 0.00170507869683972 0.999999994113913 643 469 -0.454399931549617 3.52095324657696e-07 7.65806342431947e-07 0.135768654231327
RUSC1 "Undifferentiated 2" "Undifferentiated" 11128 426 5.59439293976717 4.45954387845797 -1.1348490613092 0.150218716973709 5.10179887618306 0.00336751997948387 0.0313658634217234 0.999999999088209 5402 3931 -0.458497360286852 1.75625132053534e-48 9.01353049850156e-48 0.404016160314672
RUSC2 "Undifferentiated 2" "Undifferentiated" 398 53 0.700476959527217 1.62633976481451 0.925862805287292 0.210315438893316 1.14345076877983 0.000390522388716119 0.00925925602558981 0.993777018464311 237 334 0.493199522037191 3.89666781431368e-05 7.66897810309686e-05 0.53269179755434
RUVBL1 "Undifferentiated 2" "Undifferentiated" 38954 3005 7.27590805601896 6.97799980144943 -0.297908254569535 0.245326810785946 7.13605086627817 0.263322150688155 0.383440506346652 0.736225205753104 15283 19738 0.369026740279838 5.68907409654322e-101 4.97126492804436e-100 0.356216574190176
RUVBL2 "Undifferentiated 2" "Undifferentiated" 20798 1092 6.40776498622862 5.63303089353553 -0.77473409269309 0.233321750670073 6.13977862044384 0.0121380193582085 0.05981862455628 0.999996138095005 7682 4813 -0.674433611844128 2.32261775799572e-125 2.456317327462e-124 0.870535604673982
RWDD1 "Undifferentiated 2" "Undifferentiated" 32328 3051 6.99181540955478 7.80483648072469 0.813021071169907 0.253927163218738 7.34529498570493 0.0147658417836689 0.0659183680633496 0.999986689191406 1398 2188 0.645875992016193 2.13676825270425e-38 9.44881946685661e-38 0.794414825050968
RWDD2A "Undifferentiated 2" "Undifferentiated" 1536 98 2.66011583094417 2.41128088826488 -0.248834942679292 0.313531727360015 2.52514308121905 0.463828192242202 0.580556262383348 0.138492755420509 324 293 -0.144623563079452 0.207962105101464 0.287251458961748 0.581202790581742
RWDD2B "Undifferentiated 2" "Undifferentiated" 930 33 1.3840030479039 1.1338064640524 -0.250196583851502 1.44898606889427 0.948736607073966 0.86786911601755 0.909143020180012 0.0333397958866303 202 90 -1.15754127698648 1.8288393205739e-10 4.51301702607278e-10 0.56058363209199
RWDD3 "Undifferentiated 2" "Undifferentiated" NA NA NA NA NA NA NA NA NA 0.853144111289553 176 68 -1.35908109330483 1.22557767176383e-11 3.14916215977108e-11 NA
RWDD4 "Undifferentiated 2" "Undifferentiated" 9434 1053 5.28867685244582 6.05969253315122 0.771015680705402 0.177134594560379 5.67543246322573 0.00353048156719915 0.0319932188117303 0.999998023444089 4185 5954 0.508529196495767 1.05013627122504e-62 6.41073100756671e-62 0.659557528104376
RXRA "Undifferentiated 2" "Undifferentiated" 2565 242 3.60920958764786 3.73277312911906 0.123563541471202 0.205453419777141 3.73567654336867 0.564399844226647 0.669143163629594 0.0780300061442628 2427 2270 -0.0964407155487943 0.0339863245127221 0.0530863263583409 0.304762988540857
RXRB "Undifferentiated 2" "Undifferentiated" 1478 176 2.61138818514069 3.34999655900925 0.738608373868557 0.246994604072449 2.9612748251365 0.0245659523587093 0.0869917749251156 0.873914773419855 435 998 1.19615654301549 1.65205097592605e-47 8.36785642109128e-47 0.723319304963077
RXRG "Undifferentiated 2" "Undifferentiated" NA NA NA NA NA NA NA NA NA 0.467815544685441 21 86 1.98351187721143 1.52607516122658e-10 3.77744080557222e-10 NA
RXYLT1 "Undifferentiated 2" "Undifferentiated" 3481 324 3.88850989851924 4.26419562972774 0.3756857312085 0.297466197040716 4.1247805950611 0.249741348256081 0.369907786210486 0.995287964537793 504 733 0.539496675204056 5.99685835331722e-11 1.5026289486754e-10 0.767084929092652
RYBP "Undifferentiated 2" "Undifferentiated" 10081 1099 5.49537556862427 5.65711251824365 0.161736949619371 0.127246880012346 5.48356972160781 0.243546216794821 0.363723788611474 0.0987306653066864 7580 7773 0.0362689426732659 0.062438748930632 0.0941347448620165 0.224246486400421
RYK "Undifferentiated 2" "Undifferentiated" 7318 792 5.15921052569053 5.32695224817514 0.167741722484609 0.178924009459031 5.19220710967356 0.3756630240899 0.495670923034507 0.15150255789006 5852 6432 0.136315410016456 1.76531476560351e-06 3.72532204894794e-06 0.812650591619883
RYR1 "Undifferentiated 2" "Undifferentiated" 804 59 1.80092765069596 1.70771599571202 -0.0932116549839355 0.491243648710987 1.80183131023191 0.854296438283199 0.899660836185021 0.152457183246837 566 214 -1.39901207535277 1.09933340242453e-32 4.43304706467067e-32 0.517230705479839
RYR2 "Undifferentiated 2" "Undifferentiated" 906 33 2.2819025277057 0.586464078493672 -1.69543844921203 0.565076469408619 1.43275630525618 0.0152001474866758 0.0668720369597948 0.908589155300492 283 190 -0.572318291468933 3.12275877315095e-05 6.17788116911472e-05 0.337563591137694
RYR3 "Undifferentiated 2" "Undifferentiated" NA NA NA NA NA NA NA NA NA 0.633822244423734 75 74 -0.0191088229477047 0.93735109997363 1 NA
S100A1 "Undifferentiated 2" "Undifferentiated" 677 36 1.48514353034798 0.877889411066338 -0.607254119281642 0.44806611338857 1.22168121059293 0.217670467944635 0.334778149757879 0.190058162967793 58 33 -0.795180208111502 0.0103558232357749 0.0170969529488912 0.808844588408664
S100A10 "Undifferentiated 2" "Undifferentiated" 90101 4812 8.42108694356207 6.75358258980858 -1.66750435375348 0.607508553209709 7.52639747005415 0.0272183837931433 0.0913949189854087 0.994060350882022 15066 34579 1.19854567938208 0 0 0.294874512535391
S100A11 "Undifferentiated 2" "Undifferentiated" 139818 6021 8.94246672899592 8.25228790383578 -0.690178825160146 0.492665030256992 8.66826252176591 0.20271750291525 0.318891154065436 0.99953727759906 52192 7090 -2.8797953276607 0 0 0.568072870017565
S100A13 "Undifferentiated 2" "Undifferentiated" 24432 1632 6.85513201958759 6.67960946951637 -0.175522550071214 0.281588358527362 6.74385208008007 0.55354470173078 0.660257236396238 0.138971651288305 12480 12420 -0.00695220222978795 0.151444682236039 0.213916027924623 0.0396085985929856
S100A14 "Undifferentiated 2" "Undifferentiated" 947 19 1.56665560936128 0.0468367346869655 -1.51981887467431 0.688343722527342 1.05325606786713 0.054539579003761 0.135114745179282 0.997986951224388 402 336 -0.258031247346109 0.524107221335415 0.655650380123973 0.16977763050969
S100A16 "Undifferentiated 2" "Undifferentiated" 2822 89 3.90089940954506 2.57685449258142 -1.32404491696364 0.777070173271994 3.36244235244953 0.131849961368339 0.237028493711511 0.971702422876386 779 852 0.12907161756868 0.0609826047285665 0.0920323558541004 0.0815779194132406
S100A4 "Undifferentiated 2" "Undifferentiated" 9252 78 4.90248124843511 1.55746194383797 -3.34501930459714 0.797773046871572 3.66398743700838 0.00207783079939753 0.0244097536367834 0.999999714289063 1735 541 -1.67940219109061 1.17634166403608e-114 1.15218411645901e-113 0.502060537821879
S100A5 "Undifferentiated 2" "Undifferentiated" NA NA NA NA NA NA NA NA NA 0.796878394136795 3 5 0.584962500721156 0.529650670053343 0.661175578578708 NA
S100A6 "Undifferentiated 2" "Undifferentiated" 9861 2192 5.08340392653239 7.26109559764867 2.17769167111628 0.813296509931815 6.08118904434441 0.0333937496578254 0.101590359615461 0.999579915008209 897 1268 0.498904719099959 9.80707390530756e-15 2.74785384318298e-14 0.229097959879794
S100A7 "Undifferentiated 2" "Undifferentiated" NA NA NA NA NA NA NA NA NA 0.830479597848027 1 7 2 0.0410769029064881 0.0633189896418751 NA
S100A9 "Undifferentiated 2" "Undifferentiated" NA NA NA NA NA NA NA NA NA 0.65170124313535 76 4 -3.94485844580754 5.05927525605832e-06 1.04443290040846e-05 NA
S100B "Undifferentiated 2" "Undifferentiated" NA NA NA NA NA NA NA NA NA 0.51981552211902 64 25 -1.32192809488736 5.39722304171142e-05 0.000105354664294052 NA
S100P "Undifferentiated 2" "Undifferentiated" NA NA NA NA NA NA NA NA NA 0.581239755019897 14 14 0 1 1 NA
S100PBP "Undifferentiated 2" "Undifferentiated" 5757 546 4.6059879362072 4.57435256711673 -0.0316353690904689 0.170817668793922 4.55327816644609 0.859600355639577 0.902991022107559 0.0405131329472402 4846 6517 0.427337269572164 2.84968591723544e-47 1.43813703678257e-46 0.482153325379452
S1PR1 "Undifferentiated 2" "Undifferentiated" NA NA NA NA NA NA NA NA NA 0.886132300841805 270 282 0.0625092014780107 0.558006509598864 0.693978038013642 NA
S1PR3 "Undifferentiated 2" "Undifferentiated" 481 57 1.12960479846833 1.77677084216077 0.647166043692443 0.430335499534115 1.51913755528625 0.192355559224427 0.307491696835342 0.408372663180372 489 466 -0.0693591992929086 0.504023963250341 0.633062205641798 0.0882562315292028
SAAL1 "Undifferentiated 2" "Undifferentiated" 8904 782 5.37235214176914 4.90773210009467 -0.464620041674467 0.301940868877908 5.12162152375497 0.170485043595888 0.281958272369645 0.985607757451817 2249 4030 0.84121278174668 5.97305962482475e-101 5.21706479815545e-100 0.3918001460807
SAC3D1 "Undifferentiated 2" "Undifferentiated" 10034 971 5.28198170701298 5.81937375748882 0.53739205047584 0.161755858668678 5.57463216718645 0.01056425934517 0.056210003470832 0.86958550678925 3681 6835 0.892662770326233 2.83861929929699e-173 4.24783803026174e-172 0.715312776965293
SACM1L "Undifferentiated 2" "Undifferentiated" 6049 383 4.64748091800303 4.09233980431589 -0.555141113687134 0.200518155010287 4.35435212313307 0.0303318043149706 0.0965519694617461 0.728915490144907 3922 3565 -0.137650632452101 0.000125381212287682 0.000239743437813635 0.247956112523991
SACS "Undifferentiated 2" "Undifferentiated" 5675 293 4.50153095664285 3.8931339114637 -0.608397045179146 0.364194944722976 4.25417668764298 0.134911303313974 0.2405479380558 0.401315653919323 4051 2016 -1.00642309018818 1.7537572298812e-124 1.8436349076775e-123 0.716596325894607
SAE1 "Undifferentiated 2" "Undifferentiated" 27228 1735 6.71378878884529 6.43206839996966 -0.281720388875628 0.16917967511758 6.61731267592731 0.13669421823882 0.242451079856367 0.945391842079333 14893 9129 -0.70604449734071 5.47153404047098e-225 1.0800283910263e-223 0.624614390132855
SAFB "Undifferentiated 2" "Undifferentiated" 20463 1509 6.47081264796737 6.46135541477997 -0.00945723318740033 0.093859446468655 6.52372583641997 0.92195852525446 0.947337597431484 0.0290264888167882 11493 6462 -0.83060505755747 1.15449312517518e-235 2.39609912924889e-234 0.502862786949209
SAFB2 "Undifferentiated 2" "Undifferentiated" 19843 1236 6.35435617341921 6.30497169763412 -0.0493844757850894 0.1580032812297 6.34238634286362 0.763793673621517 0.831604651393999 0.169306622842692 4636 3092 -0.584184893285261 1.53306521976363e-61 9.24806072134049e-61 0.522066632738202
SALL1 "Undifferentiated 2" "Undifferentiated" 2390 69 3.68306336410383 1.58716440310022 -2.09589896100361 0.507816248402116 2.54505694027177 0.00241411523364071 0.0263327196336718 0.999870757016728 1922 762 -1.33360380050537 3.78214229434011e-95 3.15814589855981e-94 0.636292028059778
SALL2 "Undifferentiated 2" "Undifferentiated" 10256 540 5.47349505741127 4.41096945283995 -1.06252560457132 0.347154626098657 5.01153993830175 0.0183189720279499 0.0740146043821949 0.991814293971791 2804 3300 0.234902367726381 3.42256413320355e-10 8.38175437907594e-10 0.153297472216525
SALL3 "Undifferentiated 2" "Undifferentiated" 8910 1787 5.35757011230299 6.4653572983233 1.10778718602031 0.317007231424808 5.75238423152044 0.00762365097066939 0.0481536500097453 0.999992516688021 8074 13515 0.743134090695152 6.62935629209012e-214 1.24874372801589e-212 0.670827483900439
SALL4 "Undifferentiated 2" "Undifferentiated" 23538 1843 6.62345702102827 4.89976714995501 -1.72368987107325 0.73352025164959 5.8180805779246 0.0503417928074085 0.128666207331669 0.999809955701283 16666 20225 0.279216585377428 1.09364191876179e-64 6.82697682620998e-64 0.122349487849595
SAMD1 "Undifferentiated 2" "Undifferentiated" 595 35 1.39284859735224 1.02918293964492 -0.363665657707326 0.282140040714105 1.27551720229729 0.223121677075693 0.341009191289016 0.770923375281993 217 98 -1.13882770469732 1.30030876798597e-11 3.33764302535528e-11 0.595001986658165
SAMD10 "Undifferentiated 2" "Undifferentiated" 360 95 0.676580810137167 2.42599548588132 1.74941467574416 0.245441208232038 1.44792824352997 0.000827760671206929 0.014403499410469 0.999998300867641 228 575 1.33072121334537 5.34879914649443e-32 2.13027862346191e-31 0.76066654281342
SAMD11 "Undifferentiated 2" "Undifferentiated" 988 323 2.26439143612425 4.1134862537008 1.84909481757655 0.907656670204312 2.82496840961229 0.0802760917679138 0.170866911791085 0.999963048121133 902 1383 0.616046050155866 1.27799192658571e-23 4.37226778558403e-23 0.333160876500247
SAMD12 "Undifferentiated 2" "Undifferentiated" 1533 152 2.7495921242346 2.72004479383478 -0.0295473303998262 0.157491112648383 2.62959673259238 0.856451252927508 0.900901732822908 0.0333659778684879 1200 1610 0.423720343000935 1.82956024915424e-13 4.95698959907971e-13 0.483154085433767
SAMD13 "Undifferentiated 2" "Undifferentiated" 178 44 -0.188298881252786 1.31514070030221 1.503439581555 0.750303103496175 0.473419606580474 0.0810941527301473 0.17190782216864 0.998943543362754 113 153 0.43389652653016 0.0138026182981807 0.0224815260653906 0.288602569636609
SAMD14 "Undifferentiated 2" "Undifferentiated" 244 42 0.0424834554403182 1.27421057348455 1.23172711804423 0.496270085338814 0.561120750668389 0.047074266253512 0.123777922525637 0.883797286748906 185 225 0.281020151307156 0.0575048368640406 0.0870280313431249 0.228151306559986
SAMD15 "Undifferentiated 2" "Undifferentiated" 211 61 -0.100407535495703 1.81437667386002 1.91478420935572 0.374486587974262 0.798370371466253 0.00356037051664946 0.032146833792771 0.999988590445755 309 259 -0.253756592245783 0.0348670874347357 0.0544225601391442 0.104758644785043
SAMD3 "Undifferentiated 2" "Undifferentiated" NA NA NA NA NA NA NA NA NA 0.814345766308704 58 24 -1.23878685958712 0.000148826650418956 0.000283845095903936 NA
SAMD4A "Undifferentiated 2" "Undifferentiated" 1142 206 1.95435612482914 3.35935561120496 1.40499948637582 0.54332205051432 2.42185197231901 0.0387541467595818 0.110279779968173 0.936391086125592 399 697 0.803227036434928 1.49685660857928e-17 4.4945156409566e-17 0.571692049871736
SAMD4B "Undifferentiated 2" "Undifferentiated" 12481 803 5.7247107969632 5.56663866392758 -0.15807213303562 0.108197499150187 5.6922860936962 0.190399446799445 0.30526812840835 0.119167859889615 8359 4949 -0.756074417113911 3.88585391921179e-150 4.96671124037077e-149 0.558368973078277
SAMD5 "Undifferentiated 2" "Undifferentiated" 379 85 0.597545280994569 2.02957890781514 1.43203362682057 0.84671719678631 1.18789509106026 0.144984728782127 0.252105006352574 0.998511514305556 83 42 -0.966052668076662 0.000373992719710241 0.0006928812690843 0.28716193911998
SAMD8 "Undifferentiated 2" "Undifferentiated" 2050 262 3.17378784466608 3.75777628780682 0.583988443140734 0.164712349401931 3.42169864470403 0.00246018392673592 0.0264255024806626 0.951707234491491 1029 1551 0.591484220116547 1.10408406578333e-22 3.71881785524931e-22 0.987485764111991
SAMHD1 "Undifferentiated 2" "Undifferentiated" 8263 547 4.96922831558425 2.40849995320977 -2.56072836237448 1.04314121142776 3.72954292239919 0.0425148968118015 0.116498693866304 0.991674645405248 7837 6360 -0.301231986418958 7.51132588033058e-30 2.88969624545221e-29 0.117635275511861
SAMM50 "Undifferentiated 2" "Undifferentiated" 23799 1696 6.57425558628019 6.43381855222812 -0.140437034052067 0.138535655693041 6.49837245596669 0.385823257456787 0.505693443469049 0.135270661529054 3144 6111 0.958584526269097 4.77052951550964e-173 7.1278189458587e-172 0.465873683265393
SAMSN1 "Undifferentiated 2" "Undifferentiated" 366 7 -0.0504875724770729 -0.637576297101006 -0.587088724623933 0.72154879644867 -0.115029547946441 0.440694880435555 0.559492458055522 0.770233130907204 21 8 -1.28950661719499 0.0163208830180461 0.026380432283927 0.647367212398247
SAP130 "Undifferentiated 2" "Undifferentiated" 3572 290 3.84820118815305 3.75456392682198 -0.0936372613310739 0.20578375988982 3.79275722315553 0.665690163635617 0.753699629345835 0.137446518779196 3074 3267 0.0878215730317188 0.0176433051908709 0.0284183132354038 0.326134284634586
SAP18 "Undifferentiated 2" "Undifferentiated" 206850 21617 9.4132520782489 9.7931043118189 0.379852233570006 0.308967056436812 9.58183671110353 0.259702399551779 0.379583629465992 0.460108900977737 48435 42732 -0.18072912496722 8.97737155807896e-54 4.93156944257137e-53 0.243796801729887
SAP25 "Undifferentiated 2" "Undifferentiated" 1687 52 2.80998700206493 1.32668783843679 -1.48329916362814 0.344585565085019 2.11974232967609 0.00045739709375103 0.0103134328362301 0.996714868804077 275 233 -0.238159737194765 0.0653265479068557 0.0982587598002449 0.160560824838751
SAP30 "Undifferentiated 2" "Undifferentiated" 17585 1109 6.1790201721788 5.81302571772442 -0.365994454454379 0.153682276138856 5.99764372392175 0.0573208181464753 0.139201298798243 0.499196901640783 1426 1322 -0.109172273197087 0.057045817709653 0.086380607923813 0.298289419056471
SAP30BP "Undifferentiated 2" "Undifferentiated" 9360 814 5.26874356573174 5.57993537351368 0.311191807781939 0.07947961253301 5.42411800940037 0.00742428688407874 0.0477182308576276 0.132434644133843 5126 3657 -0.487059822648579 7.2395427639278e-53 3.9278931375931e-52 0.378943034765447
SAP30L "Undifferentiated 2" "Undifferentiated" 3654 347 4.01375284702401 4.34548141990174 0.33172857287773 0.18595379683484 4.15109001147203 0.115968217831553 0.216691301910025 0.121072185312388 1125 764 -0.557675174500216 1.63010479866886e-16 4.77828478980077e-16 0.385379930609735
SAPCD2 "Undifferentiated 2" "Undifferentiated" 6527 262 4.40589432607935 3.96539612226691 -0.440498203812449 0.392404870898692 4.3168472995759 0.299951724243174 0.42194295991816 0.999796020395948 4353 2731 -0.672383923898116 8.26914202970988e-72 5.5579196898057e-71 0.743565736582632
SAR1A "Undifferentiated 2" "Undifferentiated" 16367 1666 6.18341175604972 6.7406997138567 0.55728795780698 0.218384808885612 6.40211253245958 0.0369572228558994 0.107488577086422 0.786915146817778 3496 3687 0.0767208597316216 0.0191966786537881 0.0308101521302903 0.137668253291406
SAR1B "Undifferentiated 2" "Undifferentiated" 8291 997 5.05339937097825 6.1774811702394 1.12408179926115 0.520521264061558 5.58295491860445 0.066712663738858 0.152387963649857 0.985018275486694 2468 1451 -0.765885383147031 1.64022980796755e-55 9.20620579753149e-55 0.288376468287471
SARAF "Undifferentiated 2" "Undifferentiated" 29268 3935 6.93566993994542 8.26091289439879 1.32524295445338 0.351219097640792 7.52230402063179 0.00709489680646901 0.046515566186581 0.999999876254605 15397 15829 0.0399182797147222 0.0142823647426943 0.023213338163298 0.0301214804278565
SARDH "Undifferentiated 2" "Undifferentiated" 298 13 0.566064682488635 -0.314511509364447 -0.880576191853083 0.5543466767969 0.251776243917083 0.15091761021822 0.259104334892755 0.671253057563805 58 41 -0.490325626583081 0.0847048923779989 0.125198499046452 0.556823624258158
SARM1 "Undifferentiated 2" "Undifferentiated" 214 41 -0.335257084093461 1.3690617553626 1.70431883945606 0.630567623045569 0.359770485384002 0.0311097363546829 0.0976897070461847 0.975995582062336 176 107 -0.712718047919529 7.32771121686893e-05 0.00014205005506402 0.227723276312151
SARNP "Undifferentiated 2" "Undifferentiated" 25266 2276 6.76886969443805 6.91839620454078 0.149526510102739 0.127511794520145 6.85229013937088 0.286474740988268 0.408113998628396 0.0956127454613467 1619 456 -1.82572774271392 4.83080583626712e-125 5.09775063833659e-124 0.480330542175869
SARS1 "Undifferentiated 2" "Undifferentiated" 22282 1990 6.41912663553176 7.0462035941289 0.627076958597139 0.247049354544981 6.71136519793693 0.0412037857793305 0.114573821513519 0.797680411304537 10232 13984 0.450651093028994 2.81528820136885e-113 2.72985682179802e-112 0.718653566919704
SARS2 "Undifferentiated 2" "Undifferentiated" 2839 116 3.40281428823757 1.53099411883458 -1.871820169403 0.592052147595052 2.52345789495654 0.0189109926447807 0.0753045425060112 0.999969342525945 2901 1320 -1.13541705281992 9.96007412907561e-117 9.94159151728969e-116 0.606584473967951
SART1 "Undifferentiated 2" "Undifferentiated" 6252 418 4.79485129000327 4.7068820845098 -0.087969205493474 0.183325913207446 4.80201416207224 0.646231829772131 0.737465257011937 0.0629620751390059 402 551 0.453888428250202 1.85401025822609e-06 3.90866136530103e-06 0.455827490134721
SART3 "Undifferentiated 2" "Undifferentiated" 9917 754 5.49325578900466 5.22221863306922 -0.27103715593544 0.133872148701078 5.34742768040391 0.0857117379241836 0.17807401872409 0.75121348143288 4250 5383 0.340876150971142 7.0761647488844e-30 2.72519598642398e-29 0.357766501458172
SASH1 "Undifferentiated 2" "Undifferentiated" 3554 327 3.91569804531041 4.12756241098817 0.211864365677758 0.179251576637007 3.98584664880482 0.266833034093785 0.387010695258136 0.990148553328101 961 2445 1.34631560475734 6.36733240140047e-119 6.47908694801465e-118 0.542701386106498
SASS6 "Undifferentiated 2" "Undifferentiated" 6429 471 4.80419232100063 4.32309726872529 -0.481095052275335 0.235737070464332 4.58656873244037 0.100306218015597 0.19709987515497 0.995702031230349 1052 1376 0.387023123109247 6.5887212876096e-11 1.64943760844567e-10 0.308350241979668
SAT1 "Undifferentiated 2" "Undifferentiated" 27576 3478 6.64677398209286 7.61259179814883 0.965817816055972 0.220318765253336 7.10041927692801 0.00267705153434229 0.0275898719160111 0.999358741118592 3901 3048 -0.355877627599278 4.45062260782059e-17 1.32221319695977e-16 0.212138376382702
SAT2 "Undifferentiated 2" "Undifferentiated" 33667 5710 7.01731149907352 8.60607521390506 1.58876371483154 0.226475112882125 7.70331561667544 0.000280571013372642 0.007391499917417 0.999999999994551 15059 24810 0.72025811378829 6.36009635447333e-295 1.74690646536201e-293 0.453345017301493
SATB1 "Undifferentiated 2" "Undifferentiated" 3107 244 3.82063352967625 3.34523952537094 -0.475394004305309 0.24056584254441 3.45796411885716 0.0814580341277181 0.172525505626111 0.0928734166083167 1788 1085 -0.720129284247547 6.67225556381619e-37 2.87689950429162e-36 0.746352712053689
SATB2 "Undifferentiated 2" "Undifferentiated" 702 8 1.60295297875284 -0.250896901012232 -1.85384987976507 0.932022020707658 0.668837765620843 0.0831791181479037 0.174770398083808 0.223614136906058 145 74 -0.961005868384136 2.48965017481197e-06 5.21297426309028e-06 0.518383866392634
SATL1 "Undifferentiated 2" "Undifferentiated" NA NA NA NA NA NA NA NA NA 0.560767094208603 101 66 -0.606336151513723 0.00781734691752766 0.013057457578798 NA
SAV1 "Undifferentiated 2" "Undifferentiated" 15491 815 5.95798556769914 5.37183235250546 -0.586153215193686 0.169004136268234 5.64776802936422 0.0121729768992821 0.0598654897868817 0.897240399330061 8597 6982 -0.300154137599062 3.89620354089334e-34 1.60660318070398e-33 0.512074539248036
SAXO2 "Undifferentiated 2" "Undifferentiated" 247 23 0.0542992194405914 0.871851442428278 0.817552222987686 0.519521548792287 0.403901740617976 0.165816853807879 0.276710354829964 0.898552839786428 43 26 -0.704544116473829 0.0381455466533745 0.0590400739665849 0.316415752976998
SAYSD1 "Undifferentiated 2" "Undifferentiated" 2547 184 3.43880516854667 2.99720297334489 -0.441602195201781 0.294579489650766 3.10566248675984 0.162535893048942 0.272700328864288 0.112331567958254 1036 1248 0.268357582794732 8.45987986748729e-06 1.73003605189591e-05 0.27430524444306
SBDS "Undifferentiated 2" "Undifferentiated" 15397 1695 5.89096002861755 6.98506069408829 1.09410066547074 0.444102227250009 6.40646626228563 0.0434648607638104 0.117989988063833 0.983928285048533 3705 3479 -0.0907755752911752 0.00556254113421517 0.00942371360655665 0.0711601505589808
SBF1 "Undifferentiated 2" "Undifferentiated" 2599 252 3.3944644382112 4.00570357918556 0.611239140974366 0.213663505643516 3.71297955673542 0.0265560840063839 0.0903370334585556 0.985357168658437 596 963 0.691302214965157 4.24004958264579e-20 1.35508037825306e-19 0.896206019201153
SBF2 "Undifferentiated 2" "Undifferentiated" 3754 199 4.09176262553382 3.16000884029046 -0.931753785243357 0.249374113645163 3.5981778991165 0.00337657972249241 0.0313658634217234 0.656417599115204 1544 1444 -0.0965373454036957 0.117459625127077 0.16989006430839 0.103608213814213
SBK1 "Undifferentiated 2" "Undifferentiated" 6093 627 5.02413590088547 4.53357653957872 -0.490559361306753 0.374328902559529 4.72960592961994 0.231353687394799 0.350102096491228 0.0324251904711797 4230 5977 0.498664211321744 1.51810443921524e-60 9.05624595223777e-60 0.335149072867461
SBK2 "Undifferentiated 2" "Undifferentiated" 214 27 0.0554516418038994 0.6831925358173 0.627740894013401 0.566635071577849 0.413572854425875 0.306068601579111 0.428220304731855 0.679508384931852 344 241 -0.511589314390937 1.84727857638149e-05 3.70258796739997e-05 0.309881437179162
SBNO1 "Undifferentiated 2" "Undifferentiated" 21092 1825 6.40216448095844 6.98636589120057 0.584201410242131 0.281013968483044 6.66142068778775 0.0757013081775076 0.164918997227318 0.670302384102728 13279 11309 -0.231656217357104 1.90602040297008e-32 7.66684235212144e-32 0.221148597197548
SBNO2 "Undifferentiated 2" "Undifferentiated" 1616 117 2.79138779190658 2.37583947649733 -0.415548315409248 0.289150628023021 2.59259448719122 0.168334221283139 0.279634224524898 0.367487331370319 1002 665 -0.590727523540919 2.32085494517258e-16 6.77843667546333e-16 0.77127866763997
SBSPON "Undifferentiated 2" "Undifferentiated" NA NA NA NA NA NA NA NA NA 0.792628500812909 94 129 0.452512204697507 0.0319668910229211 0.0500814626025764 NA
SC5D "Undifferentiated 2" "Undifferentiated" 11959 1051 5.75302496802647 5.88480674811401 0.131781780087542 0.248588908296397 5.7817054587356 0.614214729596831 0.711250237721226 0.116144346295014 3217 6934 1.10773155648752 3.72248523069649e-228 7.48517175568088e-227 0.531622345031263
SCAF1 "Undifferentiated 2" "Undifferentiated" 5574 419 4.49981258278285 4.72242888758729 0.222616304804441 0.156768912074045 4.70702805479677 0.199090464260309 0.314791234640986 0.0287487585493106 3230 2102 -0.619531900533584 6.66549277990337e-50 3.48274695601859e-49 0.423849170584526
SCAF11 "Undifferentiated 2" "Undifferentiated" 18628 1865 6.34235905832101 6.91919001747737 0.576830959156359 0.168414372031899 6.58848001363484 0.0104742023974192 0.055970533585177 0.999982609319228 10169 11733 0.206375217926503 3.6375555373093e-22 1.21381398284434e-21 0.357774170492402
SCAF4 "Undifferentiated 2" "Undifferentiated" 5224 486 4.57106087875866 4.66961993806721 0.0985590593085535 0.184913459395527 4.63248022490332 0.612912535967536 0.710139452285804 0.0598456691639568 1604 1724 0.104023064543228 0.0274400252215659 0.0432729577645087 0.950094515765572
SCAF8 "Undifferentiated 2" "Undifferentiated" 3098 343 3.81073732110618 4.19964904976484 0.388911728658663 0.191287290609734 4.02541751270421 0.0805727945875252 0.171234416687549 0.870824408517148 1510 3640 1.26883108027969 2.45384519284742e-158 3.33916080915654e-157 0.590497184522878
SCAI "Undifferentiated 2" "Undifferentiated" 3302 398 3.92225358536836 4.33743794065523 0.415184355286872 0.184898007227569 4.07522600491965 0.0626165643280466 0.146698688567798 0.778425727671977 2429 2648 0.124491529876479 0.00250557150076205 0.00437334473956701 0.299846389420096
SCAMP1 "Undifferentiated 2" "Undifferentiated" 6040 735 4.7698328012586 5.15592525550758 0.386092454248987 0.144620141542522 4.87951218402113 0.030682953136598 0.0970742041582915 0.983521657024611 3860 2732 -0.498489094418651 9.47762780572901e-40 4.27597355149433e-39 0.360422005130761
SCAMP2 "Undifferentiated 2" "Undifferentiated" 8129 705 5.0711583904203 5.44214687517575 0.370988484755451 0.190146873064821 5.26931100533391 0.0943000872463799 0.189139039958525 0.127509802158335 2191 1801 -0.282648787146988 7.7850396758221e-10 1.8829566360557e-09 0.301882938889371
SCAMP3 "Undifferentiated 2" "Undifferentiated" 5758 464 4.6346651188505 5.01823413807812 0.383569019227614 0.313059692638518 4.93137538710601 0.258742430465102 0.378814041491684 0.0590519713562511 64 58 -0.139724763666613 0.584954519627257 0.723958795734513 0.210740354687486
SCAMP4 "Undifferentiated 2" "Undifferentiated" 5095 524 4.56086943903037 5.16917733116364 0.608307892133267 0.290890887602445 4.83447168150362 0.0828350682888407 0.17440143847154 0.870421400240039 5195 3208 -0.695277641166073 2.00278492594828e-89 1.58812151130477e-88 0.347836535310638
SCAMP5 "Undifferentiated 2" "Undifferentiated" 3889 347 3.88341339663922 3.44295001746987 -0.440463379169358 0.528578068360482 3.60662525745459 0.435215290372461 0.554234806025774 0.169257521870766 590 759 0.362841288153415 8.78382105459823e-06 1.7945759749023e-05 0.311145690168133
SCAND1 "Undifferentiated 2" "Undifferentiated" 44988 4615 7.52251054736453 8.1182557278004 0.595745180435867 0.0677183901414463 7.78326605346087 0.000116297308349935 0.00437841745133211 0.999999978623134 8301 14539 0.808496432203349 2.79871789380384e-294 7.65457249938102e-293 0.791675168417265
SCAP "Undifferentiated 2" "Undifferentiated" 4345 361 4.19179708715295 4.27615687165513 0.0843597845021797 0.162385418778629 4.19803641104233 0.616892756350186 0.713512455436517 0.0283658788186047 2713 1993 -0.444755311020658 4.90176847168258e-25 1.72421152925816e-24 0.456688393067824
SCAPER "Undifferentiated 2" "Undifferentiated" 1866 107 3.17546863350035 2.79395451885894 -0.381514114641408 0.404019884825307 3.09083772147598 0.375336485683941 0.495464159991018 0.460915943725554 813 320 -1.34245549714394 2.06330785940042e-42 9.7377268801925e-42 0.582815540390061
SCARA3 "Undifferentiated 2" "Undifferentiated" 1529 44 2.48604209459099 1.18722762372131 -1.29881447086969 0.389499275176658 1.90659994579535 0.0104444053955184 0.0559074935949678 0.90740370003694 649 609 -0.0916304754655683 0.287133002422924 0.386114129091494 0.0705493182596069
SCARB1 "Undifferentiated 2" "Undifferentiated" 2827 121 3.5615127991347 2.4580227584659 -1.10349004066879 0.228502230205165 3.02977300412173 0.000155106544616082 0.0051802250277156 0.99929913279238 1677 1306 -0.36048357464439 2.14251257877219e-11 5.45746034929554e-11 0.326675875049956
SCARB2 "Undifferentiated 2" "Undifferentiated" 5098 670 4.50531147591791 5.43346643475464 0.928154958836737 0.335153163801686 4.88424387224263 0.0340751317947146 0.102655052720062 0.99994361142588 2867 2614 -0.133234077567601 0.000820004443464905 0.00148342358401106 0.111528126326485
SCARF1 "Undifferentiated 2" "Undifferentiated" NA NA NA NA NA NA NA NA NA 0.592252218646698 42 27 -0.618909832644494 0.075620583233033 0.112380427760894 NA
SCARF2 "Undifferentiated 2" "Undifferentiated" 962 137 1.79861042044194 3.19540078497598 1.39679036453403 0.592225394441348 2.38941730349558 0.0528974166205323 0.132366063261529 0.818190568815411 442 374 -0.240416103171775 0.0217125896624721 0.0346471022846403 0.128042827616525
SCCPDH "Undifferentiated 2" "Undifferentiated" 8486 501 5.27993229864947 5.12323810896234 -0.156694189687131 0.580280699605989 5.28710423851803 0.795157060805218 0.855031272584735 0.171561961321514 2600 1326 -0.970898028572798 1.71050779372935e-81 1.27002580206193e-80 0.543889425176117
SCD "Undifferentiated 2" "Undifferentiated" 17807 2748 6.35365637968783 6.8593726933735 0.50571631368568 0.440431636379809 6.64026444739845 0.295904015899813 0.417905137380844 0.996476850055876 17104 18787 0.135393394602526 1.91761120814394e-18 5.88472637630734e-18 0.267725977862516
SCD5 "Undifferentiated 2" "Undifferentiated" 277 151 0.798149160301084 3.12891269321316 2.33076353291207 0.931342695281551 1.65494055778142 0.0432336419320994 0.117663694931961 0.999979539205065 325 290 -0.163852811322794 0.170475621497176 0.238897809717131 0.0616342721074086
SCEL "Undifferentiated 2" "Undifferentiated" NA NA NA NA NA NA NA NA NA 0.832891839121552 1 9 2.32192809488736 0.0134236978545277 0.0219041447084414 NA
SCFD1 "Undifferentiated 2" "Undifferentiated" 15230 1070 5.97171034248058 6.05267209267846 0.0809617501978828 0.202925731335667 6.0199189088394 0.701341217370981 0.783162258189563 0.0283865568675791 4662 3655 -0.350992359281825 1.64273528987429e-25 5.83026505739108e-25 0.448296752442125
SCFD2 "Undifferentiated 2" "Undifferentiated" 1047 101 2.26039929579039 2.35445628443289 0.0940569886425067 0.330447077137033 2.4223226151271 0.786409138093719 0.848730657116958 0.72561763059991 448 297 -0.591403114278986 4.25885645429205e-08 9.6567325972964e-08 0.463168729674614
SCG2 "Undifferentiated 2" "Undifferentiated" NA NA NA NA NA NA NA NA NA 0.945122128139398 639 671 0.070389327891398 0.285440375558454 0.383998015305954 NA
SCG3 "Undifferentiated 2" "Undifferentiated" 11835 184 5.74938316162969 1.31039982943452 -4.43898333219517 0.900973512186825 3.77521839664328 0.00172628134601992 0.0221561045697276 0.99999998401115 6208 1124 -2.46443593025427 0 0 0.555180262196559
SCG5 "Undifferentiated 2" "Undifferentiated" 6896 1042 5.05143806290019 5.84647035719302 0.795032294292832 0.641393159009357 5.39850002013834 0.256520107096501 0.376581095423245 0.999669347346 1653 872 -0.921905675541835 2.58076825236412e-51 1.3719869025673e-50 0.349359719419943
SCGB3A2 "Undifferentiated 2" "Undifferentiated" 37890 85 6.82568064503501 1.11426845195488 -5.71141219308013 0.784990524115835 4.31898513883149 0.000111585197328459 0.00427881015928635 0.999999956667994 328 30 -3.40774746334837 8.0615887715933e-51 4.26049686062043e-50 0.596655844149569
SCGN "Undifferentiated 2" "Undifferentiated" NA NA NA NA NA NA NA NA NA 0.851471563945439 14 73 2.30256277002043 8.26874792301774e-09 1.92910885278693e-08 NA
SCHIP1 "Undifferentiated 2" "Undifferentiated" NA NA NA NA NA NA NA NA NA 0.214621482123223 88 79 -0.153805336079035 0.481445721240048 0.608810484300417 NA
SCLT1 "Undifferentiated 2" "Undifferentiated" 3363 139 3.89838662013927 2.71725492319217 -1.1811316969471 0.21689305897235 3.31961608965241 2.96707663511558e-05 0.0017857943474572 0.997859816887896 705 652 -0.11258519172475 0.127408529646986 0.183457671630297 0.095319761560672
SCLY "Undifferentiated 2" "Undifferentiated" 4884 155 4.38794149040396 2.99102754664423 -1.39691394375973 0.135262264794659 3.76157769256331 6.68040071718737e-09 3.60857819610156e-06 0.999999997432859 1975 1009 -0.968227653945521 3.48603099926097e-66 2.21105484014705e-65 0.69311904163515
SCMH1 "Undifferentiated 2" "Undifferentiated" 947 61 2.01280634604668 1.64261078945501 -0.370195556591668 0.323520810606598 2.00072085018292 0.27862970871069 0.399918611485861 0.226372092635843 316 437 0.466448029461766 1.40283022983062e-05 2.82903609356801e-05 0.357954900413773
SCML1 "Undifferentiated 2" "Undifferentiated" 1187 172 1.89848998238467 3.35627025492221 1.45778027253755 0.604834705119224 2.68371357999618 0.0484325134536522 0.125778751494184 0.709384651518138 854 637 -0.422367996008391 3.29229359444884e-08 7.49758593001381e-08 0.183437573280354
SCML2 "Undifferentiated 2" "Undifferentiated" 2021 170 2.82908701011528 2.79021424889134 -0.0388727612239439 0.388097107598614 2.87563745822522 0.922838805264544 0.947706175946991 0.386226602418603 728 642 -0.18110007699899 0.0198629936889302 0.0317873561811938 0.560113621816001
SCN11A "Undifferentiated 2" "Undifferentiated" NA NA NA NA NA NA NA NA NA 0.929716341978541 75 76 0.0188590272513159 0.929975223590216 1 NA
SCN1A "Undifferentiated 2" "Undifferentiated" NA NA NA NA NA NA NA NA NA 0.610260695596039 13 8 -0.637429920615292 0.284056378308052 0.382242370365332 NA
SCN1B "Undifferentiated 2" "Undifferentiated" 1726 200 2.41985857319075 2.66255852078067 0.242699947589918 0.562269788937327 2.51793948535483 0.679810571233256 0.764956953527959 0.138562256317667 941 1093 0.215813773179773 0.000775254253218773 0.00140581147905357 0.88922051826903
SCN3A "Undifferentiated 2" "Undifferentiated" NA NA NA NA NA NA NA NA NA 0.892711737115656 87 137 0.649092838140872 0.000644773677039637 0.00117587092505138 NA
SCN3B "Undifferentiated 2" "Undifferentiated" NA NA NA NA NA NA NA NA NA 0.755378468035591 202 231 0.192645077942396 0.216570068404908 0.298226625273264 NA
SCN4A "Undifferentiated 2" "Undifferentiated" NA NA NA NA NA NA NA NA NA 0.816596350520392 129 6 -4.21501289097085 3.50196323673021e-26 1.26044639620899e-25 NA
SCN5A "Undifferentiated 2" "Undifferentiated" 530 36 1.28190036646705 0.282505936385987 -0.999394430081064 0.527782798294929 0.671761086687208 0.0990000671676055 0.195327431235562 0.943820145124043 302 370 0.292101393147852 0.00864239495148757 0.0143710893809021 0.184454348698701
SCN8A "Undifferentiated 2" "Undifferentiated" 1468 103 2.81501064139994 1.41469792743252 -1.40031271396742 0.700333115326711 1.92732318722144 0.0818395062074664 0.172950165865209 0.489008780914638 899 878 -0.0340618360736329 0.491466551875297 0.619056677975233 0.024324449627489
SCN9A "Undifferentiated 2" "Undifferentiated" 631 23 1.55918233946357 -0.119385211455828 -1.6785675509194 0.571231944449961 0.735880298383741 0.0191743614779504 0.0758911331640827 0.966309521237655 211 524 1.30825315799029 8.2197738002422e-29 3.100266845888e-28 0.304593866958227
SCNM1 "Undifferentiated 2" "Undifferentiated" 9003 782 5.28136393736935 5.84208505921841 0.560721121849061 0.311550925203073 5.57466299474841 0.114527672904044 0.214905876477849 0.158499755263248 2645 2799 0.0816137655536521 0.0396115631609233 0.0611917278857693 0.14555143791359
SCNN1A "Undifferentiated 2" "Undifferentiated" 5010 294 4.51732291652463 1.36018777337153 -3.1571351431531 1.07372062724887 3.06893051330005 0.0210832398989178 0.0800062800656518 0.999831603685865 1939 2904 0.582481511217401 2.18944646809043e-39 9.82764056747868e-39 0.134768228046059
SCO1 "Undifferentiated 2" "Undifferentiated" 18503 1019 6.19918073471744 5.82215687528369 -0.377023859433745 0.143518677996343 6.06139322044043 0.0396848766252736 0.11217997214764 0.995123306411227 6828 2233 -1.61204514808714 0 0 0.566212690818936
SCO2 "Undifferentiated 2" "Undifferentiated" 9793 422 5.33115187776815 4.67908476078113 -0.652067116987019 0.192062993160401 5.06390969810591 0.0116828044512629 0.0587402519233065 0.998676136927699 2994 3424 0.193547985059103 2.86894291872e-08 6.5504316328374e-08 0.186253714610154
SCOC "Undifferentiated 2" "Undifferentiated" 15786 1511 5.88866861574846 6.83796602574241 0.94929740999395 0.499069576363044 6.33193360652269 0.0980625068132296 0.194159553858683 0.999249452172836 8055 4777 -0.753656829550452 3.02157291599329e-156 4.04072775865291e-155 0.306787199256633
SCP2 "Undifferentiated 2" "Undifferentiated" 19934 1366 6.31734633681695 6.21408749397902 -0.103258842837924 0.151088097940731 6.20406951866502 0.513479643897129 0.625193168931589 0.834852537807667 8890 5916 -0.587479797747267 9.94072358656468e-122 1.03102395034943e-120 0.548175221759413
SCPEP1 "Undifferentiated 2" "Undifferentiated" 9008 370 5.0222233942811 4.26152997983073 -0.760693414450366 0.252982623750459 4.65933184921875 0.015624462891654 0.0677125488299558 0.983980385965366 3588 652 -2.45842702626965 0 0 0.591513957314237
SCRG1 "Undifferentiated 2" "Undifferentiated" 250 42 0.313199804607096 0.877546545300239 0.564346740693143 0.424803012501703 0.450847219240079 0.218980361156151 0.336417955608263 0.395166794706647 120 36 -1.70940987164564 4.2899032477296e-11 1.08149572307038e-10 0.429158529656961
SCRIB "Undifferentiated 2" "Undifferentiated" 3959 251 3.92200205939848 3.87027720160709 -0.0517248577913816 0.216452313156864 3.97668603647963 0.820258005699363 0.874528916399973 0.0480662814368314 233 244 0.066273219419166 0.619686547989762 0.762218783921346 0.359650258240379
SCRN1 "Undifferentiated 2" "Undifferentiated" 8239 725 5.1324763006072 5.22563839578494 0.0931620951777372 0.315212215479436 5.07220033882883 0.775995588854174 0.841124515435723 0.122502551631368 8330 10011 0.26516861314833 1.53521501213586e-31 6.08181331730744e-31 0.60655008547638
SCRN2 "Undifferentiated 2" "Undifferentiated" 3811 174 4.1063122838889 3.21421063357848 -0.892101650310426 0.293759247195899 3.7301025891579 0.0230030203670965 0.0837601187106703 0.998005700961958 2372 833 -1.50859281174928 3.77114131400164e-141 4.49380802488171e-140 0.709897976166103
SCRN3 "Undifferentiated 2" "Undifferentiated" 2091 110 3.25955204384424 2.7159372354941 -0.543614808350134 0.24474010593923 3.03319114542529 0.0623347494565849 0.146287670428525 0.862117654128352 1530 496 -1.6231565259375 9.66455325614333e-105 8.69226238977982e-104 0.600568905472989
SCRT1 "Undifferentiated 2" "Undifferentiated" NA NA NA NA NA NA NA NA NA 0.717626553564845 66 49 -0.422233000683048 0.113416817946901 0.164398777058446 NA
SCRT2 "Undifferentiated 2" "Undifferentiated" NA NA NA NA NA NA NA NA NA 0.651708001722252 107 202 0.910448415021708 1.28694438496092e-07 2.84934725250209e-07 NA
SCT "Undifferentiated 2" "Undifferentiated" 2195 552 3.27894878871663 4.44773542216158 1.16878663344495 0.374504914537437 3.63088002861161 0.00562682458811793 0.0412434623497211 0.995172453459192 2515 2993 0.250942299179128 8.31030721620524e-10 2.0072444671897e-09 0.214703258916887
SCUBE1 "Undifferentiated 2" "Undifferentiated" NA NA NA NA NA NA NA NA NA 0.976395904620025 244 356 0.543142325026529 3.04286596200559e-06 6.34252491800605e-06 NA
SCUBE2 "Undifferentiated 2" "Undifferentiated" NA NA NA NA NA NA NA NA NA 0.979686634273903 17 67 1.91753783980803 4.95605189963111e-08 1.12021698359352e-07 NA
SCUBE3 "Undifferentiated 2" "Undifferentiated" 325 114 0.691322930205578 2.78849188622339 2.09716895601781 0.878870336288105 1.55798268081023 0.0515113172064134 0.130261877665882 0.993938909624893 202 293 0.534336427651188 6.27258804440479e-05 0.000122158699478884 0.254789403647195
SCX "Undifferentiated 2" "Undifferentiated" 2009 268 2.97602766865068 3.40938024416982 0.433352575519146 0.387453216158678 3.15184194743979 0.298960023110758 0.421048084013545 0.642214904103886 1657 1942 0.228841894089594 7.52051635801967e-06 1.54151877587269e-05 0.528073229553204
SCYL1 "Undifferentiated 2" "Undifferentiated" 4830 592 4.30322085278101 5.34709981899029 1.04387896620928 0.237192728661986 4.79589056664969 0.00300665466005006 0.0293899901624405 0.996212855143569 1974 3594 0.864139117374833 1.37146823247944e-97 1.16734553203217e-96 0.827815432006306
SCYL2 "Undifferentiated 2" "Undifferentiated" 3094 435 3.75601788535969 4.48418778596191 0.728169900602218 0.125891735122899 4.03657941858349 0.00153588560935258 0.0209230732572329 0.996836558528325 2643 2938 0.152603182143641 6.52364141614514e-05 0.000126882073505659 0.209570846058638
SCYL3 "Undifferentiated 2" "Undifferentiated" 1123 113 2.49868445390505 2.69432978469504 0.195645330789989 0.383053713500688 2.56389095977404 0.625818788758949 0.721392895856484 0.218879514763075 794 1232 0.633146034231121 9.66134362230169e-21 3.1310838142636e-20 0.591367826522944
SDAD1 "Undifferentiated 2" "Undifferentiated" 14251 1199 5.88401999132114 5.84457584125211 -0.0394441500690341 0.131040385002288 5.8381520380759 0.773295684742265 0.839516391754447 0.167121071063703 5284 6758 0.354906342686539 6.78012823593644e-37 2.92211001915587e-36 0.473677817669985
SDC1 "Undifferentiated 2" "Undifferentiated" 2793 241 3.86907896368907 3.18680856602668 -0.682270397662389 0.475474318672513 3.50673388087931 0.196567035889347 0.311791422248176 0.128968103527025 1929 2240 0.215541801354951 1.83206506151213e-06 3.86365801035949e-06 0.193596826600413
SDC2 "Undifferentiated 2" "Undifferentiated" 3416 1091 4.00136547118176 6.23003996704433 2.22867449586258 0.746618979376657 4.84283000277344 0.0213808290737976 0.080813939888306 0.999996696530883 414 459 0.148522524710088 0.126965148269953 0.182860032063918 0.0666416405741676
SDC3 "Undifferentiated 2" "Undifferentiated" 895 163 2.01266554171603 3.05184979001796 1.03918424830193 0.149288682579322 2.46436669355017 0.000181813012141227 0.00568769109552203 0.999999970026316 1731 2848 0.718016691597126 1.82234767067076e-56 1.03696562723681e-55 0.690942624246273
SDC4 "Undifferentiated 2" "Undifferentiated" 5176 631 4.60836042369331 4.91764713352442 0.309286709831104 0.155877762496794 4.65534404433265 0.0845003325683961 0.176650198860803 0.191557835162809 3806 4535 0.252766070379967 1.50026474862997e-13 4.07449180820068e-13 0.817254871759597
SDCBP "Undifferentiated 2" "Undifferentiated" 23829 2509 6.61398213793546 7.49130668216351 0.877324544228047 0.411684567538394 6.93547932732048 0.0698191954642404 0.15681650963775 0.999766323720964 6819 7337 0.105615165337008 4.59740878802318e-06 9.51113501829923e-06 0.120383233356293
SDCBP2 "Undifferentiated 2" "Undifferentiated" 778 51 1.7650072670879 1.21863245049615 -0.546374816591753 0.300089502098291 1.50096739721396 0.0859937351446924 0.178361630290093 0.937644208545917 450 749 0.733763162127862 1.34376193910043e-17 4.03921238570952e-17 0.364349146661233
SDCCAG8 "Undifferentiated 2" "Undifferentiated" 21138 379 6.31006605228374 3.78279034202089 -2.52727571026284 0.504485983348013 5.13002401248023 0.00100372972217795 0.016063135568251 0.999999909605771 4715 1776 -1.40812003695108 1.26623509666167e-195 2.16793779060624e-194 0.557169141155809
SDE2 "Undifferentiated 2" "Undifferentiated" 3492 289 3.88216968017982 4.17777519164145 0.295605511461629 0.363681485202763 4.05448710177873 0.442143840695556 0.560830397725498 0.0319066007800455 841 540 -0.638191639239581 5.99547744684147e-16 1.73563201196948e-15 0.405977220272429
SDF2 "Undifferentiated 2" "Undifferentiated" 11341 1385 5.64836330130192 6.56627548949875 0.917912188196824 0.246355649480838 6.06070295609891 0.00893519508095616 0.0518500063922463 0.999998936013449 4861 3702 -0.392855343857099 4.2784961608162e-35 1.79481801685539e-34 0.230599946391902
SDF2L1 "Undifferentiated 2" "Undifferentiated" 21374 1405 6.40902968335024 6.26718862945776 -0.141841053892471 0.135394412337706 6.3264381266737 0.309142966917365 0.43101697014716 0.969390897962793 4649 9153 0.977171575717906 7.26342517713273e-243 1.55241683366444e-241 0.466166844132322
SDF4 "Undifferentiated 2" "Undifferentiated" 12145 673 5.61085536703655 5.57575258119568 -0.0351027858408752 0.239228704332551 5.64597593477025 0.887513825972657 0.923954397007231 0.138779475102874 7311 4484 -0.705158085251446 2.64552601956769e-131 2.93233920108235e-130 0.512762668772855
SDHA "Undifferentiated 2" "Undifferentiated" 10324 1032 5.44700512075892 5.90841774127855 0.461412620519631 0.167459814745253 5.66835505066013 0.0380031032587144 0.109175451705471 0.862114878060594 4531 3311 -0.45244518832119 7.41735505815132e-40 3.35269989136419e-39 0.331145572586006
SDHAF1 "Undifferentiated 2" "Undifferentiated" 6390 671 4.64074603890488 5.51476078569663 0.874014746791753 0.26158903570065 5.07828361669415 0.0127187627134435 0.0611998094313794 0.810523116728042 2716 2102 -0.369565715490196 3.24616457470479e-19 1.0161450181795e-18 0.229096234787965
SDHAF2 "Undifferentiated 2" "Undifferentiated" 11204 829 5.51757502168861 5.45592367094 -0.061651350748603 0.112283794548406 5.48278668232311 0.606370678114109 0.704728653404087 0.0375640515078826 554 4464 3.00810049877112 0 0 0.49492819607851
SDHAF3 "Undifferentiated 2" "Undifferentiated" 12438 728 5.66720390309498 5.14091744347048 -0.526286459624505 0.141413633332182 5.38546229068797 0.00555921394054552 0.040965405692371 0.999565498868373 7427 5341 -0.475593839300311 4.33861009268177e-66 2.74821216338534e-65 0.903678653711968
SDHAF4 "Undifferentiated 2" "Undifferentiated" 2019 222 3.22682096988185 3.48341490641506 0.256593936533209 0.274852637049101 3.33977679679616 0.377575746999603 0.497507803661371 0.451999197871188 531 1226 1.20563709816172 1.09537872487013e-58 6.42171166466399e-58 0.559543390572063
SDHB "Undifferentiated 2" "Undifferentiated" 28576 1779 6.61517143361681 6.37072861083579 -0.244442822781014 0.293583141115084 6.52962596670108 0.433193220718705 0.552112492224989 0.298928332978747 6967 11059 0.666534856523205 1.70147360621295e-160 2.34834888886012e-159 0.422522700381331
SDHC "Undifferentiated 2" "Undifferentiated" 45405 2719 7.57577056369934 7.22019457219526 -0.355575991504082 0.151681273014748 7.45103548094005 0.0528858733733464 0.13236383779018 0.999949030020296 13968 15287 0.130170937317626 2.2803843522648e-13 6.15948704104554e-13 0.211344636150202
SDHD "Undifferentiated 2" "Undifferentiated" 35653 2121 7.05056661836898 6.55427968251151 -0.496286935857464 0.245914796081553 6.84538341693069 0.0847120907350376 0.176879975040407 0.900943465985198 7641 15635 1.03284932693178 0 0 0.403144081323364
SDK1 "Undifferentiated 2" "Undifferentiated" 350 61 0.716487842705022 1.45489362723606 0.73840578453104 0.35157292873568 0.924836459211512 0.0768216797261664 0.166475158869131 0.85670581651123 248 314 0.339206086319198 0.00733813051797078 0.012292003403978 0.459376258183875
SDK2 "Undifferentiated 2" "Undifferentiated" 552 239 1.66682835307813 3.8997667128207 2.23293835974257 0.817309693133917 2.65624659996894 0.0296192592290343 0.0955321071291595 0.999812543883955 904 430 -1.07022992288147 1.88788575617504e-36 8.08783623508263e-36 0.244713577998499
SDR39U1 "Undifferentiated 2" "Undifferentiated" 6273 273 4.77765423491589 4.25140340002056 -0.52625083489533 0.281773795563674 4.57997032212328 0.103076987403331 0.200536876213432 0.996299631592625 895 403 -1.14914343930581 1.42488647262261e-39 6.4181208783122e-39 0.648487621558669
SDR42E1 "Undifferentiated 2" "Undifferentiated" 31 95 -2.71869036496505 2.44626913990464 5.16495950486969 0.313891682353876 -0.399802743578654 1.06911295439278e-12 6.64132967268794e-09 0.999999999999615 153 607 1.98114097274868 1.96769002955882e-57 1.13399850393979e-56 0.383573379593935
SDSL "Undifferentiated 2" "Undifferentiated" 527 284 1.32018246569298 4.05351977531278 2.73333730961981 0.83368442428255 2.50300868629195 0.0144180305012371 0.0652566888697159 0.9999873556193 109 564 2.36074734377789 1.60154560019181e-62 9.76151369282791e-62 0.86368679616284
SEC11A "Undifferentiated 2" "Undifferentiated" 82117 7292 8.48911188466054 8.69563489466053 0.206523009999994 0.129318512301563 8.5657664546176 0.15614030997528 0.265714864381784 0.669692908673986 32441 24601 -0.399087159177164 1.96121953809615e-182 3.08005313347071e-181 0.39722128039383
SEC11C "Undifferentiated 2" "Undifferentiated" 23754 1704 6.38811557477122 6.83089780705699 0.442782232285776 0.225387607396799 6.63335412784728 0.0883480017996981 0.181187780514931 0.193105273269552 3863 4366 0.176547436944482 7.70118548970749e-08 1.7265920553745e-07 0.398722947922031
SEC13 "Undifferentiated 2" "Undifferentiated" 15761 1070 5.91408770116306 6.34461460105697 0.430526899893913 0.297850838797436 6.21653106159522 0.190546567419701 0.305346388961998 0.0349646672475894 5698 6124 0.104001051435704 0.000396146032384074 0.000732732044233949 0.241566906647021
SEC14L1 "Undifferentiated 2" "Undifferentiated" 8594 917 5.20952553576928 5.52907673334242 0.319551197573138 0.118205096858743 5.30280493869723 0.0150144832739104 0.0664552690399227 0.289711445885609 5787 3658 -0.661615506192637 1.27082851812453e-87 9.95885205380952e-87 0.402740851576051
SEC14L2 "Undifferentiated 2" "Undifferentiated" NA NA NA NA NA NA NA NA NA 0.964197035277013 58 164 1.48367916488397 1.77741017825214e-12 4.68268989002374e-12 NA
SEC14L6 "Undifferentiated 2" "Undifferentiated" NA NA NA NA NA NA NA NA NA 0.636990387415408 51 87 0.758991900496205 0.00236083707840252 0.00412965213967357 NA
SEC16A "Undifferentiated 2" "Undifferentiated" 3238 341 3.81390085613537 4.39685226587001 0.582951409734638 0.227898236391129 4.07134602748625 0.0426223366941025 0.11663270475982 0.907079152607084 3712 3361 -0.143265590618573 3.74336386682568e-05 7.37250792485888e-05 0.16477108582295
SEC22A "Undifferentiated 2" "Undifferentiated" 1852 71 2.93403296595759 2.09441920989032 -0.839613756067263 0.296612779006497 2.58926996648125 0.0336947638927477 0.10205357060056 0.99975898517797 493 487 -0.0176298940217915 0.830949594497291 0.976958588211629 0.0209976240793977
SEC22B "Undifferentiated 2" "Undifferentiated" 5611 1143 4.67787078372928 6.23202952867752 1.55415874494824 0.391832281832769 5.25826830942861 0.00516099394888603 0.0394100730307069 0.999999876410987 5784 3179 -0.863290193823135 7.39765655818604e-143 8.93625836511008e-142 0.263138932701552
SEC22C "Undifferentiated 2" "Undifferentiated" 5832 444 4.61749622904039 4.79760991436465 0.18011368532426 0.166410085243935 4.73582342799672 0.316073324454152 0.438122836440744 0.331422845695157 3139 3489 0.152462477318025 3.97807503117243e-05 7.82283384824038e-05 0.846479139236677
SEC23A "Undifferentiated 2" "Undifferentiated" 5005 880 4.42873383221454 5.92399352431447 1.49525969209993 0.398482121405575 5.06735053760815 0.00704590587441132 0.0463902144057691 0.999913269785658 1257 1245 -0.0138278538552872 0.73265294619333 0.887747428201467 0.00907985686992711
SEC23B "Undifferentiated 2" "Undifferentiated" 7801 851 5.06637314692169 5.53261024700175 0.466237100080063 0.0887534209512087 5.29279493907492 6.08930717318905e-05 0.00286566486059473 0.876446793752071 1697 2553 0.588922066149685 5.07520830816993e-38 2.22546045469662e-37 0.82759450017378
SEC23IP "Undifferentiated 2" "Undifferentiated" 6485 598 4.7841002801757 5.11556857075426 0.33146829057856 0.209098395442848 4.96832051080943 0.16335612464824 0.273743794527885 0.397019893491515 3184 4844 0.605203293158781 2.42701903440828e-69 1.59635857956121e-68 0.688561752392336
SEC24A "Undifferentiated 2" "Undifferentiated" 3511 414 3.71811260140819 4.68310433203877 0.964991730630572 0.37256625179173 4.13462514356735 0.038172676724041 0.109361287298656 0.869170054470702 1929 1108 -0.799341481993733 3.15887492715544e-48 1.61626338764488e-47 0.311795206962803
SEC24B "Undifferentiated 2" "Undifferentiated" 1971 214 3.1165156247825 3.22637455639107 0.109858931608564 0.168803432230652 3.03083349251893 0.523720644866814 0.634243619439059 0.348700886058124 339 367 0.114171019919311 0.301877187884987 0.403336084054709 0.963605881250395
SEC24C "Undifferentiated 2" "Undifferentiated" 2954 260 3.43140158274988 4.16994646821369 0.738544885463813 0.364080796420828 3.85108884046901 0.0853273028563615 0.17751279482375 0.056279072270132 1274 1580 0.310340120612151 1.89246731782212e-08 4.35119177657416e-08 0.420204819937592
SEC24D "Undifferentiated 2" "Undifferentiated" 3021 274 3.76282341628279 3.9808522274923 0.218028811209509 0.381071221109974 3.92645282579113 0.587211082954166 0.689100830700157 0.0685902794902337 1663 1368 -0.281532986883193 7.04154464758422e-07 1.51250660627644e-06 0.360433832485364
SEC31A "Undifferentiated 2" "Undifferentiated" 12131 1676 5.73302296333007 7.0119714029453 1.27894843961524 0.43803477636626 6.29342965033375 0.0218811424735023 0.0818223207623742 0.999751655711637 5966 6225 0.0612997999142795 0.00974813850276151 0.0161304914607795 0.0479298445625542
SEC31B "Undifferentiated 2" "Undifferentiated" 247 50 0.166093914731328 1.62584990789472 1.45975599316339 0.368294259146113 0.80824699032526 0.0113446844530045 0.0580982521204156 0.999413507722129 118 288 1.28010791919274 6.06098332643347e-17 1.79566831598926e-16 0.876932806022363
SEC61A1 "Undifferentiated 2" "Undifferentiated" 8473 908 5.1129362566825 6.05346856881693 0.940532312134423 0.315550255452978 5.53793248496969 0.0203065047610054 0.078438363273331 0.710405792316604 6145 6393 0.0570709771875581 0.0477508305841062 0.0729734893402756 0.0606794433867375
SEC61A2 "Undifferentiated 2" "Undifferentiated" 2723 317 3.57427186478753 4.39417523204901 0.819903367261478 0.369765562228852 3.9339284796942 0.063309522692581 0.147378210592585 0.965947842944853 1133 1887 0.735438124419612 2.77636906127598e-41 1.28431940999876e-40 0.896981466091566
SEC61B "Undifferentiated 2" "Undifferentiated" 102480 8191 8.65355911833043 9.33384616400247 0.680287045672047 0.275261600879878 8.94032211396128 0.0424307914235734 0.116396589235256 0.996271212589045 1110 956 -0.215267986903066 0.000776772143193236 0.00140810857337519 0.193791434934604
SEC61G "Undifferentiated 2" "Undifferentiated" 136179 9698 8.88698367606831 9.47619794268351 0.589214266615205 0.318459139804469 9.13035698656437 0.106632423529776 0.205236441507968 0.790809398033621 60754 58677 -0.0501834456016337 2.76337333706039e-08 6.31460482639102e-08 0.0727738062919117
SEC62 "Undifferentiated 2" "Undifferentiated" 26922 2974 6.79306918871792 7.828085084523 1.03501589580508 0.312789916150195 7.22586062546894 0.0126907149596678 0.0611777448258706 0.999998663868884 4348 4056 -0.100270406257795 0.00208510242046065 0.00366088704957838 0.0811540300680166
SEC63 "Undifferentiated 2" "Undifferentiated" 15308 1388 6.15167441734309 6.54322544937369 0.391551032030601 0.263868488607496 6.25935995565469 0.181946494964685 0.295374788114628 0.541964695692398 1735 4206 1.27702487032431 4.62739785649516e-185 7.40536628869193e-184 0.590532084590429
SECISBP2 "Undifferentiated 2" "Undifferentiated" 15552 856 6.10623111798184 5.61812350801184 -0.488107609969998 0.108126429221686 5.88158212801679 0.00263592962045409 0.0274048448573403 0.99693396611576 5877 3412 -0.784284944552467 3.33458220731797e-124 3.50167298603607e-123 0.725879060933436
SECISBP2L "Undifferentiated 2" "Undifferentiated" 3554 365 3.98522669000783 4.45481627550896 0.469589585501122 0.253643704645156 4.17823883790731 0.114003401133131 0.21414851159329 0.829410885064295 2036 1312 -0.633579064073001 1.18376101657627e-34 4.92847738657987e-34 0.364807772075601
SEH1L "Undifferentiated 2" "Undifferentiated" 6615 566 4.81332621103187 4.2675138767379 -0.545812334293975 0.366458445583295 4.52419136784963 0.18243600439759 0.295898814443297 0.977313996359405 4987 4326 -0.205094344407779 6.23365147546624e-10 1.51434483968045e-09 0.37575981985287
SEL1L "Undifferentiated 2" "Undifferentiated" 3065 324 3.74142905274787 4.45084690598497 0.709417853237097 0.390250300105686 4.09171759208665 0.112265538076885 0.212078056753322 0.501058418133661 1528 1315 -0.216428917625563 0.000107905295968092 0.000207043019334733 0.189471700927122
SEL1L3 "Undifferentiated 2" "Undifferentiated" 1684 60 2.87112139140873 1.53514309328061 -1.33597829812812 0.218684113531808 2.25928526221474 7.12726269761575e-06 0.000646343881424658 0.999996734390172 790 626 -0.335212251670753 1.18083963093619e-05 2.39357046094927e-05 0.250911449789587
SELENBP1 "Undifferentiated 2" "Undifferentiated" 3139 140 3.79387942963317 2.75157906293109 -1.04230036670207 0.405999617218228 3.41277994879767 0.0325924617175908 0.100279530554569 0.99992747691991 965 806 -0.259454515557993 0.000161257338035619 0.000307039045597024 0.24892490096586
SELENOF "Undifferentiated 2" "Undifferentiated" 28295 2371 6.84956450050079 7.17289637303356 0.323331872532764 0.111079187211123 6.9965547339812 0.0292571217411077 0.0949061306818595 0.606579742504527 10781 16490 0.61305407052782 3.12551397521901e-212 5.78055898912521e-211 0.679076413396312
SELENOH "Undifferentiated 2" "Undifferentiated" 15639 1020 5.9216279960795 5.9314692641483 0.00984126806880692 0.0723786313916524 6.00716002177501 0.893441629898387 0.927680770936928 0.0327218124934456 1265 792 -0.674884633724363 2.32385365417668e-22 7.77589461888324e-22 0.496380850320103
SELENOI "Undifferentiated 2" "Undifferentiated" 4997 536 4.42434866095706 4.70837522940098 0.284026568443922 0.142742634840974 4.47783134820616 0.0791006199741877 0.169228402804304 0.233230079058915 2662 3741 0.49075713003017 4.01960045461653e-38 1.76577911078028e-37 0.703606867804143
SELENOK "Undifferentiated 2" "Undifferentiated" 31934 3834 6.9485389062629 8.20951648382018 1.26097757755729 0.336463860979352 7.52436015252682 0.00708736040860727 0.0464906893962707 0.999999738068799 3284 3251 -0.0145661131346641 0.705683140412758 0.858344744406573 0.0112905995221952
SELENOM "Undifferentiated 2" "Undifferentiated" 9047 1272 4.70615099774611 6.55933694166968 1.85318594392357 0.775764644032007 5.66784868357393 0.047743083449842 0.124631538740211 0.999462086162194 3275 2849 -0.200973437701542 2.52598473251219e-08 5.77896601611129e-08 0.0891182266424331
SELENON "Undifferentiated 2" "Undifferentiated" 5452 435 4.65970020831716 4.17433538306362 -0.485364825253545 0.288676707825484 4.39494650061419 0.139645556528248 0.245988629527063 0.0851100925726187 5990 5385 -0.153582603663457 8.11260728406077e-08 1.81525915702049e-07 0.316427140312915
SELENOO "Undifferentiated 2" "Undifferentiated" 1848 138 3.02202529365973 2.76782995975368 -0.254195333906049 0.215424420414723 2.91222561426037 0.256892107261999 0.376993567283615 0.203286865686037 1186 1481 0.320225512663927 1.40835292258066e-08 3.25317261038435e-08 0.35793529963967
SELENOP "Undifferentiated 2" "Undifferentiated" 4076 678 4.85499827385111 4.08474829313413 -0.770249980716976 0.962764083612483 4.31835895930327 0.448519347141332 0.566589157995314 0.0705859365825561 3982 1847 -1.10789072294813 1.04027315845723e-113 1.01123742170511e-112 0.766424494821165
SELENOS "Undifferentiated 2" "Undifferentiated" 19802 2421 6.29166079549769 7.53783833904907 1.24617754355138 0.359356844766608 6.86232327514722 0.010088290798405 0.0550447627928784 0.99999734566292 9071 5937 -0.611443546955573 1.22611870757049e-123 1.28199582361744e-122 0.247641774005543
SELENOT "Undifferentiated 2" "Undifferentiated" 16520 1380 6.07919611680703 6.30064098250396 0.221444865696929 0.117637394031054 6.14486922953226 0.100403370587955 0.197156863629643 0.111202706855173 7832 6948 -0.172759577491429 3.43108979357238e-13 9.22900719026747e-13 0.304709948409585
SELENOV "Undifferentiated 2" "Undifferentiated" 1753 57 2.66047742517344 0.256686560365782 -2.40379086480766 0.693879778198867 1.60586067424452 0.0103503664739067 0.0558129136596427 0.999953843133698 1059 538 -0.975707086698056 9.38366454645842e-37 4.03341354667305e-36 0.405903483943945
SELENOW "Undifferentiated 2" "Undifferentiated" 129434 8219 8.92212632858563 8.93807383248101 0.0159475038953794 0.0951815285583112 8.91393304087075 0.870884933114008 0.911147318653342 0.025114863868659 87258 64501 -0.4359600457556 0 0 0.491019210534383
SEM1 "Undifferentiated 2" "Undifferentiated" 97666 7443 8.59297506979483 8.82370104647904 0.230725976684209 0.0657774885260506 8.70441626966868 0.0165791134195854 0.0697986663292206 0.997797346859986 13400 19548 0.5447541500275 1.03599049013497e-210 1.90150899061361e-209 0.634333212506395
SEMA3A "Undifferentiated 2" "Undifferentiated" 4264 122 4.06904955410921 2.43633756509365 -1.63271198901556 0.343990879027983 3.32746463945698 0.000669590674338784 0.0124909827897673 0.999999554914326 1117 1705 0.6096974584751 1.95595878659786e-24 6.79131897860517e-24 0.213770899400648
SEMA3B "Undifferentiated 2" "Undifferentiated" 895 127 1.62485016849845 2.86695867156354 1.24210850306508 0.395759936124229 2.17562999082072 0.104280237004205 0.202149737016732 0.997973890913357 626 652 0.0586175487443918 0.451500815720421 0.573904542182633 0.0471919712325811
SEMA3C "Undifferentiated 2" "Undifferentiated" 245 401 0.438641511384664 3.94042735798449 3.50178584659982 1.27134481481213 1.85675692320288 0.0285943424097556 0.0936856830429335 0.999921611795206 117 134 0.19417254768899 0.396329793736847 0.511226360639509 0.0554495780710085
SEMA3D "Undifferentiated 2" "Undifferentiated" 535 59 1.36710510938926 1.88681999167599 0.519714882286735 0.65846068884706 1.47253041244658 0.46016475954822 0.577075499407196 0.197588981908013 129 291 1.16745674585156 1.71852299118813e-14 4.78743766384219e-14 0.64315647874307
SEMA3E "Undifferentiated 2" "Undifferentiated" 382 35 1.33522953810055 0.975838381483804 -0.359391156616742 0.970524487394491 0.995130951918733 0.722985246205229 0.798361807737424 0.0512536126488079 258 73 -1.8073549220576 7.31050949383966e-22 2.42149684978979e-21 0.555200610311507
SEMA3F "Undifferentiated 2" "Undifferentiated" 1125 121 2.33797129448723 2.48098325060201 0.143011956114782 0.265664662011395 2.39399019373545 0.599245084107248 0.699128643529764 0.106129955488554 1497 1932 0.367804013752485 8.16655550905967e-14 2.23547046759162e-13 0.620665629607776
SEMA3G "Undifferentiated 2" "Undifferentiated" NA NA NA NA NA NA NA NA NA 0.921960281522643 121 200 0.720314353616042 8.04657966365671e-06 1.64708212058191e-05 NA
SEMA4A "Undifferentiated 2" "Undifferentiated" 1664 16 2.6905058751304 0.0594742825037888 -2.63103159262661 0.428968505694855 1.56663359765607 2.45436108349283e-05 0.00160150478703472 0.999998439530831 675 96 -2.80096659409506 4.121998682062e-88 3.24464969428653e-87 0.942800191792885
SEMA4B "Undifferentiated 2" "Undifferentiated" 1768 195 2.77874922255828 2.91594437101961 0.13719514846133 0.357013512765665 2.88317427800494 0.714782642113722 0.791837676827542 0.0402720763661118 2148 2004 -0.100063246085501 0.0182369061987316 0.0293402668355133 0.296640458340965
SEMA4C "Undifferentiated 2" "Undifferentiated" 4067 373 4.04070381777656 3.88447445204907 -0.156229365727485 0.317671354300984 3.96292472746012 0.644414569293245 0.73599987211797 0.510791527273637 2579 2297 -0.166992267664503 4.35819115393178e-05 8.54948976848697e-05 0.939450976524928
SEMA4D "Undifferentiated 2" "Undifferentiated" 2828 303 3.71400612951396 2.81720155545666 -0.896804574057308 0.604033406518861 3.22476487073109 0.182242516195282 0.295705076455017 0.55787351708411 2594 3294 0.344543926650171 2.917698405155e-19 9.14656174800412e-19 0.217255546912621
SEMA4F "Undifferentiated 2" "Undifferentiated" 242 33 0.291225073981472 1.12228858201649 0.831063508035017 0.585585565740213 0.656131428940224 0.206789603357312 0.323530289901933 0.886217028696429 186 184 -0.0155129993713244 0.920484370650764 1 0.0179946504966858
SEMA4G "Undifferentiated 2" "Undifferentiated" 218 43 0.176628575173207 1.1312616837487 0.954633108575494 0.474556051037669 0.651593395419153 0.0777958163075626 0.167655719307053 0.925319364771608 262 171 -0.612654234590204 9.03758493901032e-06 1.84447507123731e-05 0.281041584252404
SEMA5A "Undifferentiated 2" "Undifferentiated" 529 19 1.48156615905815 -0.0624000872019559 -1.54396624626011 0.580418206785432 0.765838938534122 0.0265808129782271 0.0903370334585556 0.910557457047177 685 452 -0.598697526126577 1.81045410432106e-09 4.31903822546176e-09 0.387765942148528
SEMA5B "Undifferentiated 2" "Undifferentiated" 521 97 1.27722813755063 0.981103910118938 -0.296124227431697 0.883756044799313 1.11252687950319 0.747838256528851 0.819180259135465 0.573787779503533 788 612 -0.364138226322677 3.33780599925515e-06 6.94981455586847e-06 0.842615645777703
SEMA6A "Undifferentiated 2" "Undifferentiated" 76848 4548 8.32093080501272 6.39173076518051 -1.92920003983221 0.662676007860909 7.44060382884263 0.0225307766695724 0.0829645433736714 0.999941346055636 83573 41405 -1.01321434864683 0 0 0.525199216113924
SEMA6B "Undifferentiated 2" "Undifferentiated" 3956 258 3.69227788491771 3.91211250224029 0.219834617322587 0.367598121786287 3.87556722482441 0.567663745027059 0.672001369053472 0.0493089155044432 2966 1393 -1.08977436561184 3.83027944923553e-108 3.53356509075735e-107 0.454189350889724
SEMA6C "Undifferentiated 2" "Undifferentiated" 656 86 1.62601976152511 2.13655720055972 0.510537439034612 0.369814448182003 1.87742182685074 0.220165290283769 0.337695502035253 0.598156349454938 579 836 0.529174722535409 1.74938087772139e-11 4.47017832095501e-11 0.965978687404734
SEMA6D "Undifferentiated 2" "Undifferentiated" NA NA NA NA NA NA NA NA NA 0.993615195785181 217 170 -0.350331809891029 0.0189272577969339 0.0304033900241387 NA
SEMA7A "Undifferentiated 2" "Undifferentiated" 400 18 1.0585056998805 0.0637994274903745 -0.99470627239013 0.395630420475572 0.590893043957375 0.0345083233071691 0.103633407969125 0.946183060312962 151 98 -0.618570893363976 0.000786836820323714 0.00142501947145047 0.621862865987205
SENP1 "Undifferentiated 2" "Undifferentiated" 2189 196 3.26171015207674 3.21078896020831 -0.0509211918684369 0.155874950121126 3.18147471931759 0.753631896343807 0.823783448898069 0.0293877460512457 1500 1505 0.00479779305123975 0.935940363128998 1 0.0792803783034435
SENP2 "Undifferentiated 2" "Undifferentiated" 8287 561 4.84752179446317 4.72345300433406 -0.124068790129105 0.31668469953343 4.80421696417944 0.711274027419908 0.789468997718437 0.0815772216118376 5786 5046 -0.197389557471833 3.3657576820699e-10 8.24367970599564e-10 0.729154152532033
SENP3 "Undifferentiated 2" "Undifferentiated" 907 309 2.06257622589902 3.74130225473918 1.67872602884016 0.337335056812091 2.75563535864305 0.0065317751075812 0.044514961018425 0.999999998555334 1241 1863 0.585736686433799 7.10766522745656e-28 2.63714944365719e-27 0.348917379233397
SENP5 "Undifferentiated 2" "Undifferentiated" 4148 497 4.25896089643676 4.9568712378439 0.697910341407142 0.272601698748554 4.56818043913279 0.0383242612059925 0.109558357391452 0.824228121668314 3141 3523 0.165530743626217 1.88195970666013e-06 3.96672121038062e-06 0.237180528508104
SENP6 "Undifferentiated 2" "Undifferentiated" 13483 925 5.87933299501639 5.59829293750163 -0.281040057514768 0.101735571638656 5.69284636993556 0.0131997309398648 0.0625161874936456 0.178141228621567 3759 4614 0.295597985968137 1.9619856020841e-19 6.1735276566065e-19 0.338896784800528
SENP7 "Undifferentiated 2" "Undifferentiated" 1576 141 2.6980269036354 2.89969321838621 0.201666314750812 0.230523558712987 2.76063077636247 0.417809991876531 0.537802666708871 0.300449151491968 806 723 -0.156578976194575 0.0320162839993802 0.0501547871016907 0.304140628538023
SENP8 "Undifferentiated 2" "Undifferentiated" 1501 95 2.73041695916766 2.08754510131062 -0.64287185785704 0.216031825020841 2.30326456040228 0.0084067175946938 0.0503349683838437 0.796933843291755 994 678 -0.551284951186279 6.93916211466016e-14 1.90379619138962e-13 0.857534739541939
SEPHS1 "Undifferentiated 2" "Undifferentiated" 112897 8968 8.67796642813633 6.79792574946149 -1.88004067867484 0.859770720647093 7.83870113574361 0.064384181432603 0.148931124579903 0.999268428759149 36119 50773 0.491292027931159 1.10632476952081e-259 2.59671185903043e-258 0.171622924235856
SEPHS2 "Undifferentiated 2" "Undifferentiated" 18471 1350 6.02909529342456 6.19001321475893 0.160917921334365 0.236964129949851 6.09497985469927 0.517800857373792 0.629036653174147 0.290396115728609 3116 5934 0.929089874903901 2.62823673093121e-154 3.45741685174945e-153 0.547405155361061
SEPSECS "Undifferentiated 2" "Undifferentiated" 549 66 1.29036148624926 1.67654834389837 0.386186857649112 0.173683007850483 1.34832186379421 0.0399935239448345 0.11258527412042 0.174802551224735 391 636 0.700439718141092 4.59440066871493e-14 1.26750213063109e-13 0.69029746830777
SEPTIN1 "Undifferentiated 2" "Undifferentiated" 1428 186 2.45904777307466 3.41460675334181 0.955558980267145 0.296710601681763 2.82568809678314 0.0161004089225183 0.0686685480444104 0.994775801973011 27 27 0 1 1 0
SEPTIN10 "Undifferentiated 2" "Undifferentiated" 10597 741 5.67879578072366 4.94306631112859 -0.735729469595076 0.25621060305455 5.31757436518716 0.0255749781896697 0.0887551757062727 0.995960958791464 4007 5441 0.44125444805447 2.18367339863636e-43 1.04639078671602e-42 0.272675804384666
SEPTIN11 "Undifferentiated 2" "Undifferentiated" 21501 1709 6.72523827110188 6.94680024299881 0.221561971896931 0.383564599376443 6.70759093265106 0.581861623960581 0.68450419620171 0.643631395291106 9959 8028 -0.310925428882014 1.00070553572806e-43 4.82391386453524e-43 0.368651528584171
SEPTIN2 "Undifferentiated 2" "Undifferentiated" 39751 2953 7.34640320333491 7.59779413059237 0.251390927257454 0.159465322221537 7.4475295352394 0.158248329386355 0.267906366952099 0.967224998803195 15273 13038 -0.228244699627939 4.25116368272438e-39 1.89676344590495e-38 0.322434020383303
SEPTIN3 "Undifferentiated 2" "Undifferentiated" 1758 192 3.06326456988757 2.23634726185907 -0.826917308028494 0.630425713673212 2.63446143030499 0.23160184563235 0.350434944603133 0.0937923530571417 1447 2436 0.751044648640135 6.44375319470611e-53 3.4980890625817e-52 0.322474245855806
SEPTIN4 "Undifferentiated 2" "Undifferentiated" 458 69 0.943026873089025 1.90610370554755 0.963076832458529 0.375729733561684 1.30547440227437 0.0362405821792442 0.106241857714707 0.994076009982717 141 134 -0.0729315224538511 0.6744917979486 0.823561332711815 0.0657668859623534
SEPTIN6 "Undifferentiated 2" "Undifferentiated" 5306 802 4.7536170431774 4.87810940716538 0.124492363987974 0.42983004700957 4.69066296815134 0.780182872938668 0.84404319169192 0.241756163941251 2585 3455 0.418380942353214 1.56897389720897e-26 5.67668358474485e-26 0.587391331768907
SEPTIN7 "Undifferentiated 2" "Undifferentiated" 50447 4497 7.78322502791116 8.10552430204188 0.322299274130718 0.163789064390085 7.86746233775763 0.0881919267776789 0.181017098676009 0.623944509525387 13489 14070 0.0608345136055956 0.00178692111687328 0.00315653535003962 0.188751630824096
SEPTIN8 "Undifferentiated 2" "Undifferentiated" 1539 132 2.58000818221836 2.51205095997921 -0.0679572222391442 0.25817861334312 2.50520903790167 0.800258214738144 0.859103781206835 0.252657272661406 1560 991 -0.654058511591034 2.19381934383799e-27 8.05787514682831e-27 0.527398574839902
SEPTIN9 "Undifferentiated 2" "Undifferentiated" 12487 754 5.82544108023354 5.09953597760568 -0.725905102627854 0.257545169431377 5.53131967064748 0.0255513351933454 0.0887194015819548 0.999920589681663 7696 7084 -0.119528394160974 6.78197641876211e-07 1.45772218196148e-06 0.164661184675887
SERAC1 "Undifferentiated 2" "Undifferentiated" 1472 189 2.81736978616282 3.3364895649142 0.519119778751381 0.221490411274367 3.02753950415445 0.0467992003354889 0.123276565811839 0.99820988504472 669 1402 1.06628200827476 6.35453248859575e-53 3.45062162392507e-52 0.660873170138132
SERBP1 "Undifferentiated 2" "Undifferentiated" 214924 13998 9.74431125476974 9.25507792174723 -0.489233333022517 0.203707388957344 9.50407145926588 0.0466411450284346 0.123160379560738 0.899157105269162 59924 16972 -1.81991641821583 0 0 0.577641308026161
SERF2 "Undifferentiated 2" "Undifferentiated" 275286 21866 9.94511849502971 10.4115003330619 0.466381838032184 0.11458027271347 10.1429355104067 0.00360080634710169 0.0323502663450609 0.999997758011807 674 427 -0.657276705537046 4.83475087603844e-14 1.3328604208942e-13 0.369062662927743
SERGEF "Undifferentiated 2" "Undifferentiated" 2648 204 3.35774430303705 3.33466263958704 -0.0230816634500099 0.214791110746091 3.37057889648984 0.917206300463403 0.944263430308032 0.0321519793013473 1164 680 -0.774603251529571 1.40013441667476e-27 5.15931547944624e-27 0.507562180645694
SERHL2 "Undifferentiated 2" "Undifferentiated" 264 19 0.286923513388112 0.35049902665391 0.0635755132657984 0.265968519433103 0.417884717407878 0.819861594373976 0.874256325508735 0.114109797208121 119 169 0.502500340529183 0.00865848432339453 0.0143966074564839 0.533765569182131
SERINC1 "Undifferentiated 2" "Undifferentiated" 5460 790 4.62780135502231 5.77672286582614 1.14892151080383 0.324745289942157 5.13154029106615 0.0103995740502244 0.055836553114479 0.99999856268772 2357 3013 0.354115698618061 1.96098790534833e-19 6.17139115864864e-19 0.308215744320349
SERINC2 "Undifferentiated 2" "Undifferentiated" 3960 510 4.23397525292913 5.07864557325317 0.844670320324044 0.334924748848887 4.58777329805243 0.0423592577580132 0.116228726498087 0.999937328092224 2379 3207 0.430712568259614 1.30556411397087e-25 4.64296483065782e-25 0.509917961950384
SERINC3 "Undifferentiated 2" "Undifferentiated" 8965 1605 5.18078908015526 6.04401846436619 0.86322938421093 0.272681201037449 5.50712168145059 0.0156650164671189 0.0677653776418822 0.999936762160118 6824 12648 0.890122382227627 1.95590719713833e-275 4.874412736858e-274 0.97067334027753
SERINC4 "Undifferentiated 2" "Undifferentiated" NA NA NA NA NA NA NA NA NA 0.816587555730177 9 4 -1 0.177938674206831 0.248546814350507 NA
SERINC5 "Undifferentiated 2" "Undifferentiated" 14647 409 5.88366057301398 4.24095120534326 -1.64270936767072 0.306445026639597 5.04019179174811 0.000811942933535722 0.0142278970468939 0.999952023741473 8264 2132 -1.9541308538391 0 0 0.862540590800319
SERP1 "Undifferentiated 2" "Undifferentiated" 50175 3965 7.58893389558929 8.03264290161655 0.443709006027257 0.202442470574483 7.81022965034964 0.0644134587443217 0.148943385713652 0.99981055651949 33461 6900 -2.2776463387208 0 0 0.455620238387341
SERP2 "Undifferentiated 2" "Undifferentiated" 461 61 0.765507895209487 2.07673920294312 1.31123130773364 0.645919369223045 1.46861255180586 0.0882356216917526 0.181046963484448 0.568885124631729 143 292 1.02483185297994 4.68122623190158e-12 1.2178861313253e-11 0.781579761660267
SERPINA1 "Undifferentiated 2" "Undifferentiated" NA NA NA NA NA NA NA NA NA 0.538418153364134 103 37 -1.45251220469751 0.000105047502116636 0.000201799586407395 NA
SERPINA5 "Undifferentiated 2" "Undifferentiated" 174 18 -0.728921024484843 0.3359755513283 1.06489657581314 0.762020325830753 -0.0194430013470474 0.208964814255349 0.325989308426477 0.207239720342597 9 13 0.485426827170242 0.425418400673522 0.543304921161104 0.455844105611454
SERPINB1 "Undifferentiated 2" "Undifferentiated" 2977 158 3.71680242754285 2.99903516089742 -0.717767266645425 0.182278014401935 3.35767777505456 0.00251171128826813 0.0266485918406859 0.969998411313687 881 765 -0.203434263632564 0.00519031519213153 0.0088085243979347 0.28342649920961
SERPINB2 "Undifferentiated 2" "Undifferentiated" NA NA NA NA NA NA NA NA NA 0.661510692084752 5 2 -1 0.29861767444881 0.399642867373471 NA
SERPINB6 "Undifferentiated 2" "Undifferentiated" 7733 196 4.85073242093984 3.42882980838828 -1.42190261255155 0.229142949828103 4.27105177492446 0.000153934694489526 0.00516887741712938 0.999999996661781 1400 1149 -0.28482309459908 1.26051746581244e-06 2.6787379508332e-06 0.200311253446518
SERPINB8 "Undifferentiated 2" "Undifferentiated" NA NA NA NA NA NA NA NA NA 0.32351376174734 86 93 0.111645355828909 0.602089189748843 0.742271284796371 NA
SERPINB9 "Undifferentiated 2" "Undifferentiated" 106978 1023 7.99663135325122 4.02442896354525 -3.97220238970597 0.938411598074925 6.36230860389127 0.00348355825796437 0.03184101567718 0.999999437876085 8639 5507 -0.649502752915867 2.1402237062129e-50 1.12648251826873e-49 0.163511998935166
SERPINC1 "Undifferentiated 2" "Undifferentiated" NA NA NA NA NA NA NA NA NA 0.787473858910565 4 3 -0.321928094887362 0.824140895741885 0.970013633913559 NA
SERPINE1 "Undifferentiated 2" "Undifferentiated" NA NA NA NA NA NA NA NA NA 0.920716746597003 29 38 0.37851162325373 0.30308732377205 0.404813280281555 NA
SERPINE2 "Undifferentiated 2" "Undifferentiated" 12524 1328 5.82871624174233 6.06093939350273 0.232223151760402 0.334366966011604 5.89097100383111 0.507739097687545 0.621186661710493 0.404738991152807 4383 4851 0.146331752159984 1.39861123579031e-10 3.46725233258783e-10 0.630134209490716
SERPINE3 "Undifferentiated 2" "Undifferentiated" NA NA NA NA NA NA NA NA NA 0.76960191086407 5 1 -1.58496250072116 0.129430674437906 0.185789146020431 NA
SERPINF1 "Undifferentiated 2" "Undifferentiated" 3798 452 4.00251819414519 4.87480132030293 0.872283126157742 0.484326307810695 4.45757427229332 0.116304413357337 0.217045414388619 0.8774721788686 1655 1681 0.022475032755819 0.727363386639795 0.881933597498448 0.025765754354114
SERPINF2 "Undifferentiated 2" "Undifferentiated" 257 33 0.0229935854841675 0.549097356844674 0.526103771360507 0.49748053192199 0.244075747127262 0.341655445684912 0.462438964722666 0.433927435227713 148 382 1.3620320614628 1.6148257904647e-23 5.51295603077547e-23 0.619679995816551
SERPING1 "Undifferentiated 2" "Undifferentiated" 4179 653 4.14236450987885 5.19345980070734 1.0510952908285 0.274595283452462 4.65518623778143 0.00781003282805769 0.0487352324740275 0.999923218852616 414 790 0.930566358238505 1.0977676077433e-25 3.91116319343904e-25 0.885330156417133
SERPINH1 "Undifferentiated 2" "Undifferentiated" 50674 3335 7.55246832208121 7.77336040082715 0.220892078745943 0.116673107689516 7.71223895958439 0.10207569101571 0.199365131413926 0.0451382531557986 16616 30569 0.879456607889855 0 0 0.571810482127689
SERPINI1 "Undifferentiated 2" "Undifferentiated" 755 252 1.77630261422011 3.84378783564131 2.0674852214212 0.399091828345487 2.70016612690582 0.00146382875169355 0.0202975540301793 0.9999999937465 63 84 0.409390936137702 0.0835346226990057 0.123581972186076 0.198013960098
SERPINI2 "Undifferentiated 2" "Undifferentiated" NA NA NA NA NA NA NA NA NA 0.731846988848172 1 0 -1 1 1 NA
SERTAD1 "Undifferentiated 2" "Undifferentiated" 3168 495 3.56790096997106 5.08396718398555 1.51606621401449 0.419139101940179 4.3418074730184 0.00847954517133392 0.0506003214258658 0.998461568836697 1977 1813 -0.124867970230588 0.00657766030175384 0.0110640908689334 0.0707145870867207
SERTAD2 "Undifferentiated 2" "Undifferentiated" 762 186 1.94091897643088 3.40677740721141 1.46585843078053 0.410019972661307 2.64913623215489 0.0105306829061896 0.0561368167614744 0.999684015945413 1039 750 -0.469698715514183 4.4149077083206e-11 1.11271993835637e-10 0.195280145855643
SERTAD3 "Undifferentiated 2" "Undifferentiated" 6687 692 4.81962066104991 5.34019364715053 0.520572986100621 0.156132289665705 5.08589604034998 0.015449132624597 0.0674368954114605 0.983015335470493 3651 3152 -0.211961595300887 4.40963321539125e-09 1.03916438582008e-08 0.224417631885952
SERTAD4 "Undifferentiated 2" "Undifferentiated" 1366 65 2.95576804475545 0.315258304302282 -2.64050974045316 0.879507427432434 1.62908182191938 0.0191067329649063 0.0757914893217918 0.99851307995002 1146 1297 0.178424991983313 0.00291727602147838 0.00506047951983404 0.05952738689643
SERTM1 "Undifferentiated 2" "Undifferentiated" NA NA NA NA NA NA NA NA NA 0.791769690769237 61 33 -0.866733469136536 0.00517055970505106 0.00877576633610384 NA
SESN1 "Undifferentiated 2" "Undifferentiated" 5246 280 4.42712545187132 4.23331414113419 -0.193811310737135 0.496306060966537 4.30656701223242 0.70791393017024 0.787891495275976 0.138564128885961 1314 2378 0.85529247224547 2.87319150725561e-62 1.74682826833587e-61 0.44911476269577
SESN2 "Undifferentiated 2" "Undifferentiated" 4768 80 4.13959712108834 2.46386219902744 -1.6757349220609 0.557138916881179 3.49552387569553 0.0192095419212131 0.0759819639698031 0.999999284039002 2554 41 -5.92679015304622 0 0 0.582322675322325
SESN3 "Undifferentiated 2" "Undifferentiated" 3875 606 4.34365596387063 5.35245765180196 1.00880168793133 0.534590480877388 4.69830903636322 0.101966308886828 0.199281016455869 0.999355078173904 1846 1856 0.0077899489529826 0.743956976976424 0.900373931385718 0.00772198247304364
SESTD1 "Undifferentiated 2" "Undifferentiated" 5607 388 4.6308936642535 4.73996947980767 0.109075815554161 0.521603437174205 4.61929139246049 0.840270952184342 0.888697225669385 0.940166212584684 1469 1160 -0.34044818285816 9.56732922564478e-09 2.22670388371858e-08 0.430962242633191
SET "Undifferentiated 2" "Undifferentiated" 441576 33148 10.7421717386128 10.5027423759975 -0.239429362615288 0.178428882102424 10.5886905912188 0.220739294808378 0.338280584647567 0.231465595455557 98010 101613 0.0520836045648592 2.3511286233815e-12 6.1664979904049e-12 0.151583597881506
SETBP1 "Undifferentiated 2" "Undifferentiated" 331 72 0.7676203101561 1.79311519679651 1.02549488664041 0.45638947568608 1.24846456545937 0.0519440749187726 0.130823674597776 0.926567996502201 713 940 0.398270648699437 7.91258947752878e-09 1.84802053603748e-08 0.388369219474316
SETD1A "Undifferentiated 2" "Undifferentiated" 2628 207 3.43844496879824 3.44863770475236 0.0101927359541225 0.129803212214528 3.42961578738639 0.938319406628753 0.958533161318502 0.0309388503843839 1390 2498 0.845228481544465 1.42860356717357e-65 8.9933288279418e-65 0.503033075331105
SETD1B "Undifferentiated 2" "Undifferentiated" 2422 215 3.36579432787582 3.35972031500853 -0.00607401286729292 0.185103772859317 3.33579831721835 0.974539639494865 0.982924894831508 0.0472695148558135 1640 2152 0.391773080653521 1.51432725372108e-15 4.33522071866573e-15 0.496153838854457
SETD2 "Undifferentiated 2" "Undifferentiated" 8442 762 5.27103768105524 5.43220675643419 0.161169075378952 0.165425522495868 5.30498990902927 0.358290388823577 0.47864513878969 0.324681064376772 6754 8664 0.359243979834485 1.00594007603956e-51 5.37945971621928e-51 0.644593230125576
SETD3 "Undifferentiated 2" "Undifferentiated" 8688 726 5.20262389772465 5.35965478585805 0.157030888133402 0.144633446058139 5.1960144303349 0.291188244141755 0.412746462660258 0.0470995800865349 4131 3470 -0.251488889036414 2.28868905055504e-13 6.1801945021542e-13 0.381038767993741
SETD4 "Undifferentiated 2" "Undifferentiated" 4636 450 4.17401657218738 4.30622169506833 0.132205122880944 0.301374864267605 4.14744426060154 0.67346128790491 0.759953046406049 0.074692246735401 2151 2070 -0.0553505243361122 0.43081094044876 0.549300260146822 0.227867921107953
SETD5 "Undifferentiated 2" "Undifferentiated" 14377 1574 5.99164705790779 6.5984622740363 0.606815216128512 0.13582505502464 6.27365338860357 0.00405196192800406 0.0346228163641832 0.999839531658275 13048 8149 -0.679067286758777 5.11639157228072e-203 9.03958087642736e-202 0.345590147054645
SETD6 "Undifferentiated 2" "Undifferentiated" 3656 192 3.98391783620061 3.2063847188587 -0.777533117341904 0.208928890211646 3.53787774972652 0.00144697845663192 0.0201417382830884 0.999778966500261 1448 1558 0.105563333140855 0.0563122597955338 0.0853432416592875 0.106774175393225
SETD7 "Undifferentiated 2" "Undifferentiated" 704 99 1.6743807730756 2.57743165203264 0.903050878957032 0.364363810422801 2.03938884880108 0.0430271786087462 0.117230190139268 0.951658787284662 298 343 0.202263080503993 0.0771273855230069 0.114419881767892 0.223977502505279
SETD9 "Undifferentiated 2" "Undifferentiated" 1233 255 2.54247798970311 3.40486024032552 0.862382250622411 0.553757996002501 2.74255761806031 0.159684037280151 0.269542946977777 0.999871102837333 1397 850 -0.716133323689474 9.80503860381067e-30 3.76417064877458e-29 0.312088408955822
SETDB1 "Undifferentiated 2" "Undifferentiated" 3566 218 4.105590760963 3.62178166355341 -0.483809097409589 0.237631879611742 3.90726256460275 0.078091438483367 0.168030486961786 0.236376549549797 1943 2139 0.138582577682728 0.00332339541592137 0.00573669360259418 0.182112045417252
SETDB2 "Undifferentiated 2" "Undifferentiated" 1111 96 2.14574081610096 2.44439190894564 0.298651092844678 0.260242023243751 2.28963011512022 0.296422332435633 0.41849443842958 0.24470393179145 795 358 -1.1487845867206 5.33548832288463e-36 2.26919384766831e-35 0.442483483253922
SETMAR "Undifferentiated 2" "Undifferentiated" 1741 120 2.95061253520287 2.45004762487176 -0.500564910331111 0.187473149597388 2.6747270736362 0.0151343916155305 0.0667595209443357 0.67778672084056 979 794 -0.301826888830853 1.47928217725783e-05 2.9798002788329e-05 0.602972526842127
SETX "Undifferentiated 2" "Undifferentiated" 7517 1197 4.98326719982321 5.7448872385955 0.761620038772291 0.163060821345082 5.26429549862377 0.00284191278530153 0.02841745651863 0.999913271868117 6737 9926 0.559037363911938 7.74041548291973e-110 7.2689333371124e-109 0.734010839332811
SEZ6 "Undifferentiated 2" "Undifferentiated" NA NA NA NA NA NA NA NA NA 0.57065138688023 4 4 0 1 1 NA
SEZ6L "Undifferentiated 2" "Undifferentiated" 388 24 0.760812288061861 0.296737397238935 -0.464074890822926 0.928066247575738 0.52732232498277 0.630571121983623 0.724585240429572 0.204925168722156 110 38 -1.50901364748786 2.05467680916958e-08 4.71742491495847e-08 0.590854255950175
SEZ6L2 "Undifferentiated 2" "Undifferentiated" 5817 402 4.66760307742905 3.64034598673385 -1.0272570906952 0.558152504631437 4.21775338678863 0.110154882354251 0.209613150309268 0.916399676956529 2350 3107 0.402711964754689 7.75849259995254e-25 2.7172264551543e-24 0.219739256485417
SF1 "Undifferentiated 2" "Undifferentiated" 24521 1738 6.6320375635656 6.82258995806256 0.190552394496961 0.138160085416541 6.77884581616572 0.212452255895074 0.329773466671713 0.128044065938209 12912 19279 0.578280839278722 4.84696325823442e-199 8.41008929502251e-198 0.598628655873782
SF3A1 "Undifferentiated 2" "Undifferentiated" 13108 793 5.78416815145683 5.48798235458455 -0.296185796872278 0.0474771000629535 5.66843261205767 8.86239740890934e-06 0.000769975002855172 0.84038116623608 3944 7406 0.908864036963117 2.37448399135366e-181 3.70503690641195e-180 0.429943740621656
SF3A2 "Undifferentiated 2" "Undifferentiated" 10933 692 5.3641167675814 5.50370905486899 0.139592287287595 0.18459062829882 5.59347021864223 0.469983916643885 0.586194175322119 0.0256207710001164 1113 1111 -0.00259244461652431 0.944332199106942 1 0.0179064454690112
SF3A3 "Undifferentiated 2" "Undifferentiated" 32196 2463 7.0787951607407 6.87825249291887 -0.200542667821828 0.172854596864191 6.99053779394612 0.284261511475681 0.405751955258945 0.534527602584357 8700 3073 -1.50106405341932 0 0 0.535790924850788
SF3B1 "Undifferentiated 2" "Undifferentiated" 37087 2722 7.37096244734724 7.40893496132421 0.0379725139769738 0.169673283212334 7.3816198262834 0.829126116859103 0.880959794394723 0.0330522130805919 16105 16377 0.0241609544759521 0.197747332471805 0.274060932292015 0.636274819481352
SF3B2 "Undifferentiated 2" "Undifferentiated" 41537 3165 7.45334222775895 7.78772835019234 0.334386122433393 0.197923857690131 7.60563492330776 0.136283596080072 0.242048132017281 0.488867405973818 8024 11825 0.559388884867614 5.49071967237062e-139 6.43987254608023e-138 0.713149976535077
SF3B3 "Undifferentiated 2" "Undifferentiated" 15952 1202 6.09129432579094 5.76612439896862 -0.325169926822312 0.190461958069863 5.96815559432804 0.129939529816436 0.234578424649725 0.814765272920238 8251 14560 0.819293711994908 3.11152743376867e-263 7.40191857831654e-262 0.417207203148639
SF3B4 "Undifferentiated 2" "Undifferentiated" 24975 1064 6.70727583713619 5.88523775840355 -0.822038078732636 0.188341052874537 6.44251688864737 0.00270789079848061 0.0276013300577003 0.999991471768372 5991 5853 -0.0336148780500006 0.233304959681992 0.318418187149852 0.0408921179196781
SF3B5 "Undifferentiated 2" "Undifferentiated" 40696 3156 7.36823148522104 7.85815628022332 0.489924795002278 0.238399546617966 7.59699731432895 0.0781065762026537 0.168033957184722 0.833964847349205 13877 20618 0.571174693389641 1.10489301375626e-220 2.13311548538147e-219 0.875464690614952
SF3B6 "Undifferentiated 2" "Undifferentiated" 86422 5115 8.36719772585388 8.48282594695121 0.115628221097328 0.21669390775127 8.43852498663856 0.609860308943085 0.70779117032311 0.0293693904040752 32373 21156 -0.613700558035812 0 0 0.456952458930991
SFI1 "Undifferentiated 2" "Undifferentiated" 1625 81 2.92455027376031 2.00393670212776 -0.920613571632552 0.308536662395351 2.48917113048949 0.0239577291279263 0.0857536233608058 0.997901630556226 452 391 -0.208657395931027 0.0351506533206314 0.0548519019180197 0.226650358370242
SFMBT1 "Undifferentiated 2" "Undifferentiated" 1669 134 2.89710363852726 2.2000659988315 -0.697037639695762 0.421281400668549 2.39262327488316 0.13325201827592 0.2385479935245 0.654745167465797 1581 1047 -0.594110882935342 2.48317630009934e-23 8.44175313818885e-23 0.852336874081369
SFMBT2 "Undifferentiated 2" "Undifferentiated" 1252 53 2.4610859470978 0.815335981708106 -1.64574996538969 0.759619689840747 1.44486010393925 0.0630895301285885 0.147169418384826 0.393058357575182 410 899 1.13078660753535 3.57231402469989e-38 1.57035842847421e-37 0.289401862940376
SFN "Undifferentiated 2" "Undifferentiated" 2230 34 3.37091431604746 0.687933152354159 -2.6829811636933 0.417777024150673 2.25057375104888 0.00378998715726096 0.0333239918201063 0.99999996957938 482 485 0.00893312477000779 0.903791942733308 1 0.00330752664006054
SFPQ "Undifferentiated 2" "Undifferentiated" 103733 7095 8.75127554308131 8.31505011174581 -0.436225431335494 0.213067914575462 8.55873940478337 0.0790185942134098 0.169204931835126 0.924486070433891 49846 52218 0.0670681502934415 6.48144829353514e-13 1.72874331619855e-12 0.117588797669492
SFR1 "Undifferentiated 2" "Undifferentiated" 3435 284 4.01600145280838 3.68392453936479 -0.332076913443594 0.22631264265684 3.82723826867272 0.183891563015541 0.297676713863854 0.147145285538842 967 1857 0.940671549108058 2.89027436538958e-58 1.68576122925915e-57 0.424985562682568
SFRP1 "Undifferentiated 2" "Undifferentiated" 11233 1293 5.64888845867683 5.65032036722179 0.00143190854496567 0.830081408089869 5.60390919189918 0.998679223102174 0.999000858922819 0.0858615176334282 17318 22579 0.382689854931422 1.0491461648433e-83 7.91725110523214e-83 0.500937176952729
SFRP2 "Undifferentiated 2" "Undifferentiated" 88521 10064 8.58745761608195 7.86642378617835 -0.721033829903602 0.628377059684282 8.20041763601991 0.288990264597864 0.410761988015472 0.711668485000404 58647 32398 -0.856132625855095 0 0 0.863706100331983
SFRP5 "Undifferentiated 2" "Undifferentiated" 619 53 1.37439189254971 0.344464739150247 -1.02992715339946 0.770338028910141 0.807780887505795 0.223555651158389 0.341422800167156 0.788842525441526 509 736 0.531167372236212 2.38854608214992e-10 5.87548352829662e-10 0.253872315304543
SFSWAP "Undifferentiated 2" "Undifferentiated" 9848 840 5.50050506272661 5.72758926213239 0.227084199405777 0.182576062785497 5.62214026413998 0.250507280240803 0.370684593884073 0.0886601036303175 4483 3181 -0.494852442474379 3.28940456451334e-46 1.63953745140891e-45 0.406687115160045
SFT2D1 "Undifferentiated 2" "Undifferentiated" 23274 1581 6.49416800468103 6.57202133763134 0.0778533329503057 0.18792394547815 6.51636504241155 0.690949344031967 0.774341931287494 0.025284090321982 5020 7572 0.592890203704112 8.66837406727922e-102 7.61589815965493e-101 0.535134682934072
SFT2D2 "Undifferentiated 2" "Undifferentiated" 3438 242 4.10423817805387 3.39218939285489 -0.712048785198985 0.24870295472998 3.69726891520448 0.0375376641494962 0.108532399635953 0.96872587415171 3045 2034 -0.581887147333683 7.43554575193815e-42 3.47782386329783e-41 0.817201235967381
SFT2D3 "Undifferentiated 2" "Undifferentiated" 1974 208 3.44802464253076 3.60851664971415 0.160492007183391 0.420446262229674 3.4514374800055 0.714027395703602 0.791573738691455 0.256856993204677 1185 1106 -0.0994487877644514 0.0885488041528059 0.130541229053288 0.276715833035328
SFTA2 "Undifferentiated 2" "Undifferentiated" NA NA NA NA NA NA NA NA NA 0.830479634769788 1 12 2.70043971814109 0.00260191996916328 0.00453375130773668 NA
SFTA3 "Undifferentiated 2" "Undifferentiated" NA NA NA NA NA NA NA NA NA 0.828530548954126 4 32 2.72246602447109 5.81710979129812e-06 1.19756021686899e-05 NA
SFTPD "Undifferentiated 2" "Undifferentiated" NA NA NA NA NA NA NA NA NA 0.749379557036842 284 17 -3.98489310760979 2.40901669424827e-45 1.18697708059602e-44 NA
SFXN1 "Undifferentiated 2" "Undifferentiated" 7599 716 5.19017950393042 5.33231443148092 0.142134927550499 0.195461202399726 5.25202654303545 0.487662332529499 0.602677491231125 0.162355637958597 10372 4390 -1.24021176018585 0 0 0.472901475720568
SFXN2 "Undifferentiated 2" "Undifferentiated" 1325 49 2.68031979725554 1.36931135109206 -1.31100844616348 0.306773970448723 2.05821602393868 0.00138027741911967 0.0195983618915917 0.99919783975946 1045 677 -0.625525673110598 8.86125261742656e-19 2.73754460248641e-18 0.477133213703642
SFXN3 "Undifferentiated 2" "Undifferentiated" NA NA NA NA NA NA NA NA NA 0.984005689102196 55 91 0.716207033999409 0.00491996597146803 0.00836584308671469 NA
SFXN4 "Undifferentiated 2" "Undifferentiated" 7324 232 4.93111664977516 3.57449531864645 -1.35662133112871 0.163484620289068 4.34650048692352 4.16782744126488e-06 0.000417589420405443 0.999999999338429 2108 1867 -0.17506464008403 0.000177596617728112 0.000336857763315424 0.129044587510927
SFXN5 "Undifferentiated 2" "Undifferentiated" 2996 177 3.49710933194604 3.18796335045726 -0.309145981488775 0.281595573371585 3.37339476521076 0.304911371753347 0.427034030285603 0.139862530276734 1789 1603 -0.158285445696698 0.00148787881792799 0.00264542148841774 0.512008744006416
SGCB "Undifferentiated 2" "Undifferentiated" 5940 447 4.64238574788264 4.5120671464951 -0.130318601387542 0.23281512370452 4.56639700117782 0.59484892450898 0.695960357670173 0.0792537052805443 2941 913 -1.68653117619676 4.19960627702775e-188 6.85098365192632e-187 0.52009387904103
SGCD "Undifferentiated 2" "Undifferentiated" NA NA NA NA NA NA NA NA NA 0.925848698997807 11 20 0.807354922057604 0.119923748847161 0.173182450046717 NA
SGCE "Undifferentiated 2" "Undifferentiated" 3191 461 3.96638076156842 5.03713879242969 1.07075803086127 0.602615329174913 4.31097832263279 0.118183036379243 0.219052072799599 0.999270780335774 1257 1016 -0.306812243021789 2.78874188144055e-07 6.09013170093772e-07 0.182151168123957
SGCG "Undifferentiated 2" "Undifferentiated" 110 33 -0.640857083135453 0.949507095190893 1.59036417832635 0.908051276333351 0.0937779546557276 0.127765971695729 0.231386289235755 0.999010469070748 68 18 -1.86059694333458 1.40116331212917e-07 3.09621435308333e-07 0.350292121552126
SGF29 "Undifferentiated 2" "Undifferentiated" 3002 203 3.65604503059877 3.43541723464921 -0.220627795949562 0.143073638403643 3.55599730774847 0.141287267269036 0.248036316030876 0.0797539155131141 1053 1401 0.411611482373409 5.39515541515967e-12 1.40117743373326e-11 0.394320239895991
SGIP1 "Undifferentiated 2" "Undifferentiated" NA NA NA NA NA NA NA NA NA 0.949137233897077 67 92 0.451695969857692 0.0490895246723082 0.0748774758373041 NA
SGK1 "Undifferentiated 2" "Undifferentiated" 2016 214 3.08691205834512 2.76571384711411 -0.321198211231006 0.580673632601309 2.89387175779511 0.595895526798317 0.696791155288686 0.696378453334946 1046 2245 1.10109648546979 3.42835720802946e-76 2.41757862258858e-75 0.436355842585866
SGK3 "Undifferentiated 2" "Undifferentiated" 1240 97 2.37135978976492 1.12605636506122 -1.2453034247037 0.624810801300886 1.56487151116539 0.0852006790543309 0.177338454778189 0.563672287883978 864 819 -0.077076223018641 0.253404378229541 0.343911016262744 0.0618935285085081
SGMS1 "Undifferentiated 2" "Undifferentiated" 2759 155 3.58155648745597 2.89208707636447 -0.689469411091502 0.178990434896193 3.26776467071553 0.00626417399360004 0.043510779299513 0.950090119310995 1352 1576 0.221020820813973 2.63962316250204e-05 5.24404051694773e-05 0.195332445302038
SGMS2 "Undifferentiated 2" "Undifferentiated" NA NA NA NA NA NA NA NA NA 0.758345453704124 2 12 2.11547721741994 0.00447837335517295 0.00764382738206866 NA
SGO1 "Undifferentiated 2" "Undifferentiated" 11565 655 5.60404058508835 3.65291828112276 -1.95112230396559 0.709945708896484 4.60594909464267 0.0284294331752199 0.0932929946563475 0.999965795357475 2315 2481 0.0998678621411201 0.0230534557304697 0.0366658822804776 0.046431638364563
SGO2 "Undifferentiated 2" "Undifferentiated" 14233 798 5.81730606241317 3.98596923195108 -1.83133683046209 0.665025899687096 5.01419954667147 0.0276536654376164 0.0921838313380592 0.999943874569097 7163 7536 0.0732250553509652 0.0133362514749372 0.0217816441937148 0.0370237328535847
SGPL1 "Undifferentiated 2" "Undifferentiated" 446 52 1.15270914945047 1.37845178880467 0.225742639354199 0.356239604221965 1.1939771405394 0.541437157721649 0.649631304420914 0.118186969911041 393 924 1.2312577359473 4.09639952746539e-46 2.03966779248753e-45 0.550461682131979
SGPP1 "Undifferentiated 2" "Undifferentiated" 448 104 0.853573119838812 2.50452121728777 1.65094809744896 0.259113367445636 1.53371670067347 0.000562869120927337 0.0114885515474265 0.999999102661648 92 182 0.976541027176011 4.84932527146986e-08 1.09660556530121e-07 0.591503166383583
SGPP2 "Undifferentiated 2" "Undifferentiated" NA NA NA NA NA NA NA NA NA 0.947748870580432 93 285 1.60528248510075 4.62971502983482e-21 1.51154614462521e-20 NA
SGSH "Undifferentiated 2" "Undifferentiated" 532 95 1.14624014361189 2.29961426316058 1.15337411954869 0.206828698195221 1.57187343831273 3.20509610549448e-05 0.00185209832626341 0.999915740770191 592 539 -0.135072697495173 0.130423239351444 0.187130676259734 0.0948864389392739
SGSM1 "Undifferentiated 2" "Undifferentiated" 524 8 1.17157164447715 -0.584272184229685 -1.75584382870683 0.317447562775538 0.35304415957584 2.46206869223786e-05 0.00160150478703472 0.999951375000271 319 104 -1.60768257722124 1.25885924079693e-24 4.3897983682319e-24 0.915618206435413
SGSM2 "Undifferentiated 2" "Undifferentiated" 1111 179 2.26686162080997 3.15349631472698 0.886634693917006 0.181822541624167 2.63333296331615 0.000104842716210809 0.00417489072500992 0.99754310152315 1881 1135 -0.728303793223855 6.96284544568388e-39 3.09950664851086e-38 0.310810281688199
SGSM3 "Undifferentiated 2" "Undifferentiated" 503 48 0.931345654946913 1.3821359044496 0.450790249502689 0.250561669866223 1.12342156734813 0.110924860789602 0.210728662748172 0.254166530123642 19 42 1.10433665981474 0.00327452476622713 0.00565536011177508 0.628219634503385
SGTA "Undifferentiated 2" "Undifferentiated" 11129 845 5.45377438196001 5.79556354056858 0.34178915860857 0.216401633198068 5.64757373436133 0.159541478687474 0.269485638815905 0.0518719960832538 6168 3836 -0.685057881327731 5.80050905840095e-104 5.18564438628236e-103 0.400172855874437
SGTB "Undifferentiated 2" "Undifferentiated" 2684 274 3.48436067615013 4.0376805016277 0.553319825477567 0.223778457299567 3.75258998289466 0.0509280282905287 0.129525040630814 0.413893068359429 1479 1085 -0.446573072711951 4.53492267519684e-14 1.25162831645541e-13 0.308733894675474
SH2B1 "Undifferentiated 2" "Undifferentiated" 2360 192 3.1735913537851 3.62684859156697 0.453257237781875 0.235928047152932 3.44371798223521 0.101564941500592 0.198652838980378 0.0412889209258103 91 134 0.553253640993818 0.00366760443762075 0.00630611723762105 0.846924766253141
SH2B2 "Undifferentiated 2" "Undifferentiated" 2193 195 3.22005807362846 3.27353815805662 0.0534800844281595 0.205193548947792 3.28822783779456 0.800624503952792 0.859322335965966 0.0326860509262848 3049 356 -3.09481326330851 0 0 0.495716869199899
SH2B3 "Undifferentiated 2" "Undifferentiated" 1796 141 2.70950045802828 1.98620013800629 -0.723300320021981 0.529689640598714 2.32025265174141 0.214300703385063 0.331606917281857 0.828953497167757 1694 2069 0.288345494362981 1.0083894423755e-09 2.42594771551239e-09 0.221805709332545
SH2D2A "Undifferentiated 2" "Undifferentiated" 1856 46 3.04701454691119 1.24308067957994 -1.80393386733124 0.356153066881384 2.31116549473666 0.000135395541295853 0.00476530936277527 0.999986098853927 872 558 -0.64313337078625 2.26197574302939e-16 6.60946103636957e-16 0.356517155331037
SH2D3A "Undifferentiated 2" "Undifferentiated" 2713 170 3.29795258170308 2.41124766316107 -0.886704918542013 0.467492434759733 2.80356263817038 0.108853327900939 0.208036250390221 0.94064781665275 1416 1330 -0.0903291870061266 0.0591499997579537 0.0894130050985961 0.101870628116795
SH2D3C "Undifferentiated 2" "Undifferentiated" 707 65 1.12233733776111 1.85434228181193 0.732004944050822 0.65422585959287 1.37885922637838 0.301542247619534 0.423700620269746 0.505125103039443 321 417 0.376442253966266 0.000316735273518337 0.000590588525412525 0.514261900859689
SH2D4A "Undifferentiated 2" "Undifferentiated" 1478 47 2.67214117667927 0.884140364997135 -1.78800081168213 0.375801932037473 1.62334513737514 0.000136861517687945 0.00478976759367615 0.999969512129707 1091 766 -0.509674373416919 2.76951501819816e-13 7.46920456997063e-13 0.285052652150321
SH2D5 "Undifferentiated 2" "Undifferentiated" 506 88 1.01421675327514 2.29375349452108 1.27953674124594 0.323348229078909 1.57196001221141 0.00500076698783396 0.0388795551044112 0.999746507729035 516 743 0.525138340793097 1.77949190524332e-10 4.39180235191583e-10 0.410412865739007
SH3BGRL "Undifferentiated 2" "Undifferentiated" 13545 1028 6.03685048464098 5.86540300272966 -0.171447481911319 0.343874709292276 5.89016424620537 0.635384985595381 0.728701473371828 0.13829953092808 4264 4672 0.131803295659147 4.51785735869356e-05 8.85553091342668e-05 0.302958422342097
SH3BGRL2 "Undifferentiated 2" "Undifferentiated" 1411 205 2.65524104606401 3.34270357259248 0.687462526528475 0.261206430955573 2.84054570344819 0.0322293678103875 0.0996131558372752 0.800182168217245 881 1003 0.186908708393251 0.00414403979822141 0.00709506513286998 0.271882031646287
SH3BGRL3 "Undifferentiated 2" "Undifferentiated" 50714 5482 7.71327918619742 8.56852004113652 0.855240854939095 0.313529630701022 8.04871075622744 0.0293749133852782 0.0951143924677342 0.999985289424691 28977 28371 -0.0304901738785368 0.0107711575675627 0.0177342653803489 0.0332781797548597
SH3BP1 "Undifferentiated 2" "Undifferentiated" 3539 157 3.89388533251799 2.58364135272465 -1.31024397979334 0.377830320742379 2.9005759241099 0.00257678041692338 0.0270845346022471 0.999986045435348 1888 2870 0.603930628818812 1.93481858753244e-42 9.1357783781951e-42 0.239835341208756
SH3BP2 "Undifferentiated 2" "Undifferentiated" 1377 143 2.67566000289871 2.17029193191991 -0.505368070978802 0.414832019834281 2.36061062494281 0.262512118314084 0.382714686281154 0.0607213553739273 1492 1970 0.400713610908944 1.12375299080021e-15 3.22710261216895e-15 0.306638394795081
SH3BP4 "Undifferentiated 2" "Undifferentiated" 2584 199 3.52010974203158 3.56203671440903 0.0419269723774449 0.265839691130623 3.52215673365673 0.880938141012655 0.918725381007406 0.0808814408640054 1635 3145 0.943345922473938 2.38686387245725e-93 1.96761311308055e-92 0.511363771340416
SH3BP5 "Undifferentiated 2" "Undifferentiated" 2022 330 3.18955251901433 4.00979449393572 0.820241974921394 0.375109860423903 3.44260826714603 0.0698040590149953 0.15681650963775 0.997400622456615 1757 2032 0.209675144701328 1.09164690571294e-05 2.21672091885753e-05 0.255625962962237
SH3BP5L "Undifferentiated 2" "Undifferentiated" 1610 127 2.89986486560715 2.57782101306437 -0.322043852542783 0.287412341763342 2.73629412753576 0.286145607280505 0.407785389407318 0.107873174707489 1201 1082 -0.150403653102858 0.0148842822250164 0.024165275509786 0.467028486696163
SH3D19 "Undifferentiated 2" "Undifferentiated" 2768 218 3.58786476446497 3.13825340969559 -0.449611354769384 0.295821319965084 3.37898530088086 0.176252170283153 0.289038669957483 0.614925956258343 2433 2415 -0.0107087133886495 0.617233406939542 0.759877149976304 0.023817711174448
SH3D21 "Undifferentiated 2" "Undifferentiated" 850 120 1.98148875381487 2.48810154074042 0.506612786925544 0.288412556042776 2.18119359296407 0.109500164703713 0.208815049313727 0.283330022787771 809 605 -0.418604114299036 1.0174557884996e-07 2.26616216799013e-07 0.311502878332297
SH3GL1 "Undifferentiated 2" "Undifferentiated" 10615 592 5.26700377992832 5.2611132046318 -0.00589057529651615 0.173741410881949 5.35161976275464 0.974130124414169 0.982672350253462 0.0779241112597252 5001 2876 -0.797939836441683 7.92426973507076e-114 7.71083211808594e-113 0.501852394870335
SH3GL2 "Undifferentiated 2" "Undifferentiated" 511 45 0.981671808709428 0.190128325339692 -0.791543483369736 0.662070016807337 0.650359572697401 0.269714564049815 0.390187906818223 0.49153129067776 359 400 0.155605330125246 0.146129780872449 0.208093622357266 0.141106094250899
SH3GL3 "Undifferentiated 2" "Undifferentiated" 632 12 1.6098327408705 -0.672558137362542 -2.28239087823304 0.4194513415832 0.574703605683996 9.30528480684696e-05 0.00391894435390734 0.999997983005324 427 468 0.13197712611423 0.146041041197989 0.207982549220994 0.0518300227786914
SH3GLB1 "Undifferentiated 2" "Undifferentiated" 9449 906 5.35570762326851 5.81900604030055 0.463298417032043 0.174945684714765 5.56841662975149 0.0344842354466686 0.103586107637672 0.99945408420369 3409 3788 0.152045400597174 1.79471422136904e-05 3.5990934323312e-05 0.328180272169283
SH3GLB2 "Undifferentiated 2" "Undifferentiated" 7678 590 4.96737766638637 4.92241134890576 -0.044966317480613 0.176401455923565 4.88136767444132 0.80183759557378 0.860056141535754 0.108635806632799 853 826 -0.0463487404492156 0.44891998054317 0.570848864147488 0.971037308340852
SH3KBP1 "Undifferentiated 2" "Undifferentiated" 3405 174 3.81951665540552 2.90536470321476 -0.914151952190756 0.292986765213662 3.35116359896606 0.0188340196292547 0.0751184140847062 0.99577658532395 1445 1205 -0.261837645051033 3.80635730872972e-06 7.9033136313792e-06 0.286426829175983
SH3PXD2A "Undifferentiated 2" "Undifferentiated" 1359 52 2.93316539159453 1.17686617759276 -1.75629921400177 0.631199406223874 2.02926041089927 0.026153604902352 0.0897107640272835 0.498718139359739 632 872 0.463776154201099 7.26358384447891e-10 1.75837026583935e-09 0.172802463299343
SH3PXD2B "Undifferentiated 2" "Undifferentiated" 473 14 1.23170495201099 -0.173111654608143 -1.40481660661913 0.323397871428675 0.544194422776845 0.00172953916203595 0.0221561045697276 0.851328617437376 157 79 -0.981852653289741 2.70178223316032e-07 5.90622162597838e-07 0.698918740470112
SH3RF1 "Undifferentiated 2" "Undifferentiated" 688 49 1.57530534938933 1.71976725640837 0.144461907019034 0.594016718639545 1.5601169438389 0.818319683414541 0.87298675482932 0.737865192983337 580 522 -0.151727217157587 0.0749774775512602 0.111501718401244 0.338740079689072
SH3RF2 "Undifferentiated 2" "Undifferentiated" NA NA NA NA NA NA NA NA NA 0.82959795373597 87 88 0.0163018123291005 0.949124876398549 1 NA
SH3RF3 "Undifferentiated 2" "Undifferentiated" NA NA NA NA NA NA NA NA NA 0.456625422965951 39 66 0.74416109557041 0.0104688202768283 0.0172746685846189 NA
SH3TC1 "Undifferentiated 2" "Undifferentiated" NA NA NA NA NA NA NA NA NA 0.651318060113943 2 1 -0.584962500721156 0.772829992684448 0.919344979164935 NA
SH3TC2 "Undifferentiated 2" "Undifferentiated" NA NA NA NA NA NA NA NA NA 0.887153333848082 15 15 0 1 1 NA
SH3YL1 "Undifferentiated 2" "Undifferentiated" 4876 242 4.42314691188816 2.92405354781768 -1.49909336407048 0.411145529508725 3.74380621602146 0.00811107284497712 0.0494913207026977 0.999908253145736 3761 2736 -0.458904414158239 2.70560943640606e-34 1.11899660671864e-33 0.306121303153646
SHANK2 "Undifferentiated 2" "Undifferentiated" 1313 143 2.68773216584179 1.51073098474728 -1.17700118109451 0.658484860055565 2.05012501220316 0.117654833039011 0.218670792644368 0.155281376187854 1852 2348 0.342183831984931 4.18627766961875e-14 1.15622708307656e-13 0.183834511301868
SHANK3 "Undifferentiated 2" "Undifferentiated" 280 43 0.381040095506174 1.6124459669954 1.23140587148922 0.501632954842976 0.929660036833538 0.0441420572487421 0.118888091220141 0.985578039520485 265 182 -0.539582597217147 9.78537526046883e-05 0.000188316444587277 0.233527808417128
SHARPIN "Undifferentiated 2" "Undifferentiated" 11136 1010 5.38616384740095 6.14147171463545 0.755307867234492 0.238156279857167 5.77739860552817 0.0181147444499763 0.073583282292336 0.961503577285767 4414 5069 0.199572309354874 5.30345944706733e-11 1.33233249523887e-10 0.264226440650744
SHB "Undifferentiated 2" "Undifferentiated" 1046 241 2.35093500125309 3.60851897103901 1.25758396978592 0.295451670017133 2.99016228420794 0.00716800031770838 0.0467232920530711 0.999931180029346 1438 1654 0.201764624954282 0.000218935800443008 0.000412761448717595 0.160438292632363
SHBG "Undifferentiated 2" "Undifferentiated" 286 29 0.316005915795523 1.06047016452114 0.744464248725618 0.687133054342924 0.503220728768993 0.314955728079599 0.436977422594823 0.374513178175878 77 84 0.123988717275453 0.584170418679055 0.723034578926253 0.166547577654264
SHC1 "Undifferentiated 2" "Undifferentiated" 11804 799 5.81280819546604 5.66064309726578 -0.152165098200258 0.281181117488033 5.7098944640699 0.604322830512767 0.702940440622659 0.0422820267465996 6514 7803 0.260448599153529 9.18079147300471e-25 3.20896834085313e-24 0.386960613460389
SHC2 "Undifferentiated 2" "Undifferentiated" NA NA NA NA NA NA NA NA NA 0.723033107302119 48 49 0.0291463456595165 0.919162377095884 1 NA
SHC3 "Undifferentiated 2" "Undifferentiated" 1027 44 1.89366354758988 1.03294196923386 -0.860721578356023 0.558356078477808 1.41344476460132 0.166790953195327 0.277776246983746 0.942692739364793 268 260 -0.0435563659867397 0.838381589779511 0.984381585283195 0.0506044777800649
SHC4 "Undifferentiated 2" "Undifferentiated" NA NA NA NA NA NA NA NA NA 0.885648685768989 12 13 0.106915203916512 0.853530718192098 0.999200098365987 NA
SHCBP1 "Undifferentiated 2" "Undifferentiated" 3396 192 3.85343714530409 1.26570308517614 -2.58773406012795 0.813713682110074 2.68708443116866 0.0152068766408317 0.0668759297398902 0.999464738679303 1379 1804 0.387330570109002 2.26558825280812e-14 6.29333681356712e-14 0.115194837914695
SHD "Undifferentiated 2" "Undifferentiated" 620 65 0.976979772585558 1.1344410026285 0.157461230042939 0.664724681184739 1.12904920952531 0.819198317897749 0.873774030010443 0.0749117537523286 544 618 0.183683179549976 0.0411601426708714 0.0634422512679101 0.875077137824894
SHE "Undifferentiated 2" "Undifferentiated" NA NA NA NA NA NA NA NA NA 0.747336681006274 94 224 1.24392558288609 2.20721140284169e-12 5.79531411588157e-12 NA
SHF "Undifferentiated 2" "Undifferentiated" 1753 118 3.08287964753262 2.58895080305139 -0.493928844481231 0.358506189299258 2.82531570686262 0.205445839624509 0.321899156180661 0.148752175084383 463 318 -0.540568381362703 1.22293264190342e-07 2.71041177495911e-07 0.920574066812774
SHFL "Undifferentiated 2" "Undifferentiated" 3081 244 2.96565512985033 2.17235610170259 -0.793299028147734 0.907472156771098 2.65863337519192 0.41334385901843 0.533269377408617 0.384934726992166 2163 1423 -0.603751352860417 2.7694426239204e-32 1.10984037602638e-31 0.761064026852662
SHH "Undifferentiated 2" "Undifferentiated" NA NA NA NA NA NA NA NA NA 0.551079925779343 6 10 0.652076696579693 0.212045229771325 0.29239078753058 NA
SHISA2 "Undifferentiated 2" "Undifferentiated" 752 117 1.7023602599561 1.63713538245999 -0.0652248774961124 1.05185695778898 1.54360842403096 0.952362145377222 0.968498591648245 0.290591144006626 2991 3450 0.205904298547879 4.60851543252941e-07 9.98090737451062e-07 0.431634905127029
SHISA3 "Undifferentiated 2" "Undifferentiated" 390 17 0.991200130281753 -0.418348824473482 -1.40954895475524 0.622845114531037 0.397356379918219 0.0518036646186068 0.13059974424137 0.733791999345526 524 102 -2.34967308537027 2.39734235830358e-51 1.27533344577447e-50 0.714230370781847
SHISA4 "Undifferentiated 2" "Undifferentiated" 696 210 1.40890813898099 3.68898416524759 2.2800760262666 0.590900118380671 2.43427610911123 0.00759333353320159 0.0481078917983154 0.999999682829839 445 622 0.482188453103697 8.02326671251304e-08 1.79589107179635e-07 0.21147911190191
SHISA5 "Undifferentiated 2" "Undifferentiated" 23058 1789 6.36440959893433 6.57409841647867 0.209688817544348 0.234500104037178 6.44846871522078 0.397472414405932 0.51779356994645 0.117637822646651 13720 22949 0.742108523260494 0 0 0.582261346895672
SHISA6 "Undifferentiated 2" "Undifferentiated" NA NA NA NA NA NA NA NA NA 0.442667693393191 126 225 0.831494275643022 8.99188063649853e-08 2.00852205150718e-07 NA
SHISA8 "Undifferentiated 2" "Undifferentiated" 192 20 -0.0513072765845978 0.392452032751039 0.443759309335636 0.299824107110073 0.202242810635848 0.173731358346462 0.286075334141344 0.533539983879522 56 140 1.30666133823405 2.38418613842095e-09 5.6695788265238e-09 0.602269266723967
SHISA9 "Undifferentiated 2" "Undifferentiated" 1985 51 3.05184950582987 1.14152416068788 -1.91032534514199 0.464932268888015 2.22440629187853 0.00132406607558662 0.0190776478035677 0.99395435589712 664 150 -2.13880579106347 6.21374055161571e-60 3.68072413709044e-59 0.903484233401161
SHISAL1 "Undifferentiated 2" "Undifferentiated" NA NA NA NA NA NA NA NA NA 0.495057607434936 55 46 -0.252766070379967 0.375382143306619 0.486637197763231 NA
SHISAL2A "Undifferentiated 2" "Undifferentiated" 235 32 0.246679309376676 0.412251421028798 0.165572111652122 0.500269534596376 0.217704998627024 0.749055990149925 0.82029719009455 0.0653575068672667 185 240 0.37373052512193 0.00837395206251379 0.013945064304998 0.642271231390678
SHISAL2B "Undifferentiated 2" "Undifferentiated" 2871 134 3.83060283581107 1.18730379893343 -2.64329903687764 0.840043929377351 2.64602272079288 0.0155885426792427 0.0676938323127969 0.999850406823106 223 247 0.146841388329271 0.216616135552695 0.298268850802985 0.0499973774616165
SHKBP1 "Undifferentiated 2" "Undifferentiated" 6929 581 4.7588924979872 4.68223269388553 -0.0766598041016637 0.303379486684378 4.74431921416452 0.808122715142661 0.864632846446126 0.0279731012240613 3272 3103 -0.0764850448576356 0.0158664584272609 0.025675923532131 0.997720327542236
SHLD1 "Undifferentiated 2" "Undifferentiated" 1724 128 2.82511962106875 2.71554021187916 -0.109579409189592 0.282921813114644 2.75271853515497 0.70908742657502 0.789046322236278 0.0435214353567133 751 949 0.337194851540673 1.38686817208385e-06 2.94111436690743e-06 0.43011241930682
SHLD2 "Undifferentiated 2" "Undifferentiated" 3014 51 3.75604469350686 1.37280409752995 -2.38324059597691 0.187716729460349 2.66473204317094 4.17638530175462e-10 4.07188049386877e-07 0.999999999496013 3607 139 -4.68770060631041 0 0 0.670422329136999
SHLD3 "Undifferentiated 2" "Undifferentiated" 921 42 1.97846485123606 1.37653164687758 -0.601933204358483 0.362172240377362 1.68315611850862 0.144541494232523 0.25183125105123 0.628147130032513 299 204 -0.549338590990435 2.34975686267711e-05 4.68306832944416e-05 0.912623837682951
SHMT1 "Undifferentiated 2" "Undifferentiated" 6389 783 4.7973091955231 4.39585424613434 -0.401454949388756 0.532267881112348 4.67043245293925 0.474774083277309 0.590627136340972 0.477066650519862 8393 3 -11.0351427478859 0 0 NA
SHMT2 "Undifferentiated 2" "Undifferentiated" 24311 1064 6.57641722749225 6.11966634193278 -0.456750885559464 0.165897370188864 6.44059445236118 0.0275779300140057 0.092030137656193 0.999774874304345 10888 7793 -0.482435632468805 8.70530054843694e-92 7.08572676838726e-91 0.949451452939605
SHOC2 "Undifferentiated 2" "Undifferentiated" 2896 254 3.68865227252668 3.97263095367713 0.283978681150449 0.345946128370987 3.78692568804728 0.439829404295816 0.558679124728679 0.404652462134658 1486 1663 0.162250786088673 0.00171292348311617 0.00303135170234523 0.571348473876159
SHOX2 "Undifferentiated 2" "Undifferentiated" NA NA NA NA NA NA NA NA NA 0.979469047010529 9 3 -1.32192809488736 0.0657872315884552 0.0988288558944023 NA
SHPRH "Undifferentiated 2" "Undifferentiated" 9494 619 5.37975864488338 4.99923984811263 -0.380518796770751 0.0885221750002527 5.17871929342348 0.000482918914438528 0.0106322456159725 0.195361166899544 4062 5274 0.376625729250822 5.12134629829934e-33 2.07468095649097e-32 0.332188754731738
SHQ1 "Undifferentiated 2" "Undifferentiated" 2898 235 3.66695644467414 3.46074160154114 -0.206214843133007 0.140661154750134 3.50545293780973 0.160736415272669 0.270785753082183 0.294457952664458 2160 2730 0.337730241905779 5.25010425384199e-15 1.48110458583037e-14 0.383055112902137
SHROOM1 "Undifferentiated 2" "Undifferentiated" 585 44 1.37819093704004 0.930464655006153 -0.447726282033889 0.306970041279217 1.17055658693833 0.161027092181578 0.271068101720169 0.116699860978602 370 186 -0.988380916733167 7.33367524622585e-15 2.06079360713855e-14 0.646408068018577
SHROOM2 "Undifferentiated 2" "Undifferentiated" 1428 110 2.50365767980329 2.54924247338275 0.0455847935794536 0.284899304643673 2.50096558433118 0.876892113537788 0.915504841898612 0.0346416395253037 1119 1033 -0.115262546630032 0.0637976249124608 0.096071017093467 0.417451718043786
SHROOM3 "Undifferentiated 2" "Undifferentiated" 3417 313 3.91812092449507 4.31625963772869 0.398138713233619 0.503910160517983 3.92500929995329 0.455747918695948 0.572750570693754 0.544642224553814 2887 1738 -0.731812809580584 7.31703931854386e-60 4.32368475325857e-59 0.393074889687705
SHROOM4 "Undifferentiated 2" "Undifferentiated" 461 20 0.71052708163177 0.400616760198637 -0.309910321433133 0.754298997214602 0.518944994217141 0.694707303494771 0.777221390240346 0.32424336322379 229 113 -1.01260003677963 1.13965611837595e-09 2.73596591572427e-09 0.590337600702445
SHTN1 "Undifferentiated 2" "Undifferentiated" 2611 434 3.64237207718278 4.81588284131786 1.17351076413508 0.461750759676944 4.1584400888273 0.0405345718909694 0.113449317678172 0.999934059692289 1557 2070 0.410632320158843 1.20698712420124e-15 3.46150750489231e-15 0.349917813034712
SIAE "Undifferentiated 2" "Undifferentiated" NA NA NA NA NA NA NA NA NA 0.741998926439125 104 100 -0.056034034914328 0.780131923772565 0.925471700786127 NA
SIAH1 "Undifferentiated 2" "Undifferentiated" 6557 565 4.88264358522743 4.8026585127335 -0.0799850724939253 0.118555541032315 4.77451020679514 0.517360810610857 0.628649285046127 0.0308196863220632 3242 4610 0.507750641956121 1.22332650355346e-49 6.35932735968031e-49 0.463493350681097
SIAH2 "Undifferentiated 2" "Undifferentiated" 1751 180 2.70821230113403 3.43103632141768 0.722824020283655 0.526253919267865 3.08619923325524 0.212573506266395 0.329920454947369 0.150895005890343 306 310 0.0186759247604231 0.900369573863023 1 0.0258374434666604
SIAH3 "Undifferentiated 2" "Undifferentiated" NA NA NA NA NA NA NA NA NA 0.816574662384112 30 20 -0.561878887608115 0.150729169231569 0.212983043855816 NA
SIDT2 "Undifferentiated 2" "Undifferentiated" 782 86 1.75609084902127 2.41457060352473 0.65847975450346 0.381249651688208 2.07376122653784 0.1293488839078 0.233817915563875 0.625729347268089 375 506 0.431253085325703 1.0397627194624e-05 2.11424606738107e-05 0.654922315190842
SIGIRR "Undifferentiated 2" "Undifferentiated" 12839 1006 5.73986325303954 5.33600613931823 -0.403857113721314 0.350062583629064 5.5356129073081 0.286905675584631 0.408564417710194 0.0838088711442006 3814 7267 0.929875362512223 5.922826524731e-188 9.64314864693374e-187 0.410793489311937
SIGMAR1 "Undifferentiated 2" "Undifferentiated" 8859 471 5.17404893620864 4.61638035556528 -0.557668580643354 0.17641731098784 4.96077174543967 0.0168101570169536 0.0703918521234521 0.782731334743966 7079 5592 -0.340127029984779 8.84895898082113e-36 3.74783993229703e-35 0.609908898924145
SIK2 "Undifferentiated 2" "Undifferentiated" 987 117 2.08697974152147 2.60248774048289 0.51550799896142 0.184098745946615 2.29013878233287 0.0114194098131628 0.0581801277387692 0.88722260684722 521 767 0.557056504151272 1.53394060904769e-11 3.92899814201051e-11 0.93059111677735
SIK3 "Undifferentiated 2" "Undifferentiated" 2959 265 3.73126678991531 3.91457834833279 0.183311558417483 0.290671423339697 3.79061624513098 0.549601088827269 0.656561916114422 0.348212654701436 1705 2475 0.537393667895974 1.148666700568e-30 4.48895701105928e-30 0.602813538555901
SIKE1 "Undifferentiated 2" "Undifferentiated" 9841 1319 5.38718042254626 6.27137742632599 0.884197003779729 0.177843800523018 5.77481614573288 0.00228290302949032 0.0256593577988926 0.999997564632911 4248 5403 0.346904331012398 1.68847518395606e-28 6.33390807092699e-28 0.392338279285573
SIL1 "Undifferentiated 2" "Undifferentiated" 1569 193 2.75132477487771 3.59182700769959 0.840502232821881 0.362585263192303 3.17621143364559 0.0558158103381816 0.136730146274862 0.825216820563479 450 451 0.00319533915980668 0.98303998950812 1 0.0038017021669041
SIMC1 "Undifferentiated 2" "Undifferentiated" 917 74 2.15964838900537 2.20792361228578 0.0482752232804073 0.436809720803156 2.21678609955629 0.914880272829072 0.942259181764767 0.14444577967533 563 270 -1.05740231104492 1.15249035736302e-24 4.02177388357857e-24 0.488841090775328
SIN3A "Undifferentiated 2" "Undifferentiated" 7020 641 4.95106622966676 5.0521951596973 0.101128930030539 0.0951311528813768 4.97599224506064 0.325463849454098 0.447042697578761 0.0463000050116091 4910 3509 -0.484545792003387 1.96680368991517e-47 9.95170803541085e-47 0.452753227627342
SIN3B "Undifferentiated 2" "Undifferentiated" 6882 423 4.80561597587194 4.48285344508782 -0.322762530784113 0.190234497742618 4.62294941009142 0.148791108886225 0.256640374634692 0.444446664005777 3465 2553 -0.440513129457446 1.95971960896012e-29 7.47449488042224e-29 0.789077110440983
SINHCAF "Undifferentiated 2" "Undifferentiated" 68627 7226 8.18806403504652 7.87500606512423 -0.313057969922293 0.377920961470171 8.04236057193204 0.434259712041911 0.55324473568588 0.653425465803585 48181 51941 0.108407285268631 5.57853881540917e-27 2.0324144049216e-26 0.204591249764726
SIPA1 "Undifferentiated 2" "Undifferentiated" 4174 301 3.96514941639641 2.97511957625148 -0.990029840144927 0.546364074660499 3.47292474388879 0.111497425025451 0.211326317088666 0.997620011654856 1919 2873 0.581953750848818 1.47967745416192e-41 6.88595871722939e-41 0.270181374148512
SIPA1L1 "Undifferentiated 2" "Undifferentiated" 6264 566 4.81050999351011 4.26306021177285 -0.547449781737254 0.346784041390806 4.49825697399306 0.157383374145736 0.26686652659842 0.0638658134696298 5555 6423 0.209425293535922 1.46743630676458e-13 3.98589376408884e-13 0.216728980238334
SIPA1L2 "Undifferentiated 2" "Undifferentiated" 3531 316 4.11111408796603 4.07289308350574 -0.0382210044602935 0.433254261250267 4.01002065624551 0.931804413960611 0.95400184905188 0.0509831338739488 1501 1490 -0.0106045552308294 0.874078329316985 1 0.277453598631772
SIPA1L3 "Undifferentiated 2" "Undifferentiated" 1093 98 2.26467501503724 2.14252451464339 -0.122150500393846 0.273368888532648 1.99284994898475 0.660591333395966 0.7497774974079 0.282802954964966 918 572 -0.68152972253213 1.83009388337856e-19 5.76414085194249e-19 0.549218156142105
SIRPA "Undifferentiated 2" "Undifferentiated" 555 35 1.50567888111743 0.930777697116 -0.574901184001425 0.46586573354652 1.22606005891777 0.252852644541012 0.373048480676586 0.139102875036855 219 232 0.0828264311296207 0.53968609901366 0.672965523942335 0.111843870879975
SIRT1 "Undifferentiated 2" "Undifferentiated" 9746 688 5.3330198261513 4.73757033617889 -0.595449489972413 0.31477191491928 4.96822947501383 0.111883109791861 0.21179883529698 0.370537588899162 4121 5974 0.535594208216217 7.35234994547676e-63 4.49545008980777e-62 0.3213620704041
SIRT2 "Undifferentiated 2" "Undifferentiated" 1438 227 2.68884648561397 3.8409809751885 1.15213448957453 0.494512384171429 3.12689385989992 0.0520285136476849 0.130930170864662 0.999728870009478 627 527 -0.250226629533174 0.00741509121507866 0.0124166228198533 0.151415033627694
SIRT3 "Undifferentiated 2" "Undifferentiated" 1891 170 3.01267016711272 3.24044555299034 0.227775385877617 0.251567960917717 3.17718389415481 0.407265832750879 0.527014967825947 0.300059222508076 862 979 0.183421189823616 0.00612557654262233 0.0103296755352555 0.805272216384991
SIRT4 "Undifferentiated 2" "Undifferentiated" 610 77 1.41323397484596 2.06951747891985 0.656283504073898 0.28374376286436 1.73583153290385 0.0853014531049467 0.177494472829231 0.826937600216674 85 170 0.9915877601838 1.21317540253605e-07 2.689094378973e-07 0.747301022244086
SIRT5 "Undifferentiated 2" "Undifferentiated" 3155 382 3.78445766391314 4.34075809793258 0.55630043401944 0.100312162948604 4.05558295683948 3.51108761932016e-05 0.00198280693556516 0.999838609080345 1026 2736 1.41415925304676 1.895532392313e-145 2.3334449615225e-144 0.622424297776735
SIRT6 "Undifferentiated 2" "Undifferentiated" 3463 354 3.76400030830231 4.40926597513875 0.645265666836439 0.136891068154209 4.08329992325168 0.00227880716214807 0.0256593577988926 0.926900498349025 927 1265 0.448080694300769 2.29754106721572e-12 6.02921604899922e-12 0.694412731577036
SIRT7 "Undifferentiated 2" "Undifferentiated" 3375 306 3.8480109609081 4.04220550099404 0.194194540085936 0.220226574281557 3.92573823244789 0.410678310897668 0.530609725602385 0.0510738878732352 1730 963 -0.844500673136677 7.10583376751529e-47 3.57117480078292e-46 0.448440164538229
SIT1 "Undifferentiated 2" "Undifferentiated" 1053 24 1.55010106943826 0.223096478542636 -1.32700459089562 0.723489959102416 0.854685994827797 0.117835917156582 0.218735011915938 0.954949511454265 265 210 -0.334183246794004 0.0205357890309365 0.0328233610231163 0.251832773666938
SIVA1 "Undifferentiated 2" "Undifferentiated" 57064 4763 7.77553021055953 8.10432930569258 0.328799095133049 0.0917843743078144 7.93157977664388 0.00803131460215593 0.0493233082635616 0.698948004390935 35019 28764 -0.283864613549319 1.02498313227148e-115 1.01264149863801e-114 0.316626487429541
SIX1 "Undifferentiated 2" "Undifferentiated" NA NA NA NA NA NA NA NA NA 0.231488526517094 28 19 -0.53605290024021 0.183299110281698 0.25520592259813 NA
SIX3 "Undifferentiated 2" "Undifferentiated" 1791 52 2.71518340781221 1.31642502678631 -1.3987583810259 1.16592315482509 1.86162719130274 0.25898435303576 0.378989587999562 0.150295944762672 1225 1401 0.193527370319842 0.000213209621409317 0.000402200789962983 0.108369329339087
SIX4 "Undifferentiated 2" "Undifferentiated" 2328 172 3.32415688963812 3.04417590253434 -0.279980987103784 0.182949565843006 3.0902067758362 0.144167457431243 0.251317032569913 0.300165348699497 2640 2823 0.0966557871040874 0.0207360318898282 0.0331324797025029 0.204219958235049
SIX5 "Undifferentiated 2" "Undifferentiated" 1788 221 2.99614472017666 3.60996674547943 0.613822025302768 0.22184205938972 3.3370989216196 0.0290452770071269 0.0945398274918901 0.963170264225219 1791 1123 -0.672928601836678 6.18963446658971e-35 2.58756653305361e-34 0.343387117588762
SIX6 "Undifferentiated 2" "Undifferentiated" NA NA NA NA NA NA NA NA NA 0.90937463838088 78 46 -0.749191896499466 0.0102555667040136 0.0169372105463983 NA
SKA1 "Undifferentiated 2" "Undifferentiated" 2851 216 3.71124403681508 1.28622953248691 -2.42501450432817 0.947554674780612 2.64063099326503 0.0366784752792892 0.106970276260537 0.999863730653854 3661 745 -2.2953842555421 2.09913882830143e-293 5.71697950368902e-292 0.946544547030664
SKA2 "Undifferentiated 2" "Undifferentiated" 18665 1691 6.42121326732888 6.36693658853599 -0.0542766787928919 0.164518300339555 6.36478221855886 0.753442469798703 0.823721334457857 0.24454506762056 10737 7119 -0.592776163706777 7.71566858264676e-139 9.0384879875603e-138 0.523989148382656
SKA3 "Undifferentiated 2" "Undifferentiated" 17743 955 5.80235703712479 2.62204165505701 -3.18031538206778 1.2390655231605 4.5191083924697 0.0368438826222752 0.107276399742008 0.999959927938193 5955 4410 -0.433237993489882 8.36949909767809e-48 4.25707855338688e-47 0.136224852394419
SKAP1 "Undifferentiated 2" "Undifferentiated" NA NA NA NA NA NA NA NA NA 0.815769219722864 5 18 1.66296501272243 0.0070746204828143 0.0118680543211657 NA
SKAP2 "Undifferentiated 2" "Undifferentiated" 820 75 1.67722141385239 1.32461767937037 -0.352603734482016 0.571168678064695 1.54216255989681 0.556588222129914 0.662566045735163 0.172531352095917 472 653 0.467450452158687 2.84416051876164e-07 6.20765602855054e-07 0.363067004243642
SKI "Undifferentiated 2" "Undifferentiated" 3321 591 3.8770758648347 4.58440929637434 0.707333431539644 0.26893871537666 4.1297759862626 0.0368188266295259 0.107233810609951 0.999832914614102 3781 7477 0.983503107908407 3.7073478337557e-219 7.11487447500946e-218 0.780760781834914
SKIDA1 "Undifferentiated 2" "Undifferentiated" 757 79 1.9401271861603 2.03912419631166 0.098997010151356 0.548923601050276 1.92560393774529 0.861161798366078 0.90386068653066 0.0370524174610412 494 422 -0.226770861847022 0.0139204664131077 0.0226631840947888 0.410416225969911
SKIL "Undifferentiated 2" "Undifferentiated" 48364 2605 7.55133513241158 5.86807352804809 -1.6832616043635 0.53415222598649 6.72714618252981 0.0152241768139104 0.0668759297398902 0.975517221971054 24588 25668 0.0620140294682848 2.3968236468898e-06 5.02785105604746e-06 0.0343132762431943
SKIV2L "Undifferentiated 2" "Undifferentiated" 1812 202 3.03801718302882 3.57320713233431 0.535189949305488 0.157975590045908 3.34591913870374 0.0128279385976831 0.0614566147048083 0.556171202400603 634 1225 0.949130482031253 4.43249908779177e-41 2.04067789671897e-40 0.696317705941715
SKP1 "Undifferentiated 2" "Undifferentiated" 129999 12427 8.98319263431283 9.73800059234846 0.754807958035631 0.158230554642102 9.29307024040401 0.00187171157753668 0.0230305974368295 0.999999968916884 58062 36522 -0.668813841889681 0 0 0.319634128058317
SKP2 "Undifferentiated 2" "Undifferentiated" 7963 420 5.19292607616059 4.25487438763641 -0.938051688524176 0.206417814195594 4.77931078398814 0.00262334029904156 0.0273655582496158 0.999997191563915 1176 739 -0.669517144522132 1.49422489513595e-22 5.02503835870312e-22 0.713731612780821
SLA "Undifferentiated 2" "Undifferentiated" NA NA NA NA NA NA NA NA NA 0.873072560758148 17 2 -2.58496250072116 0.00197644269815559 0.00347704519006858 NA
SLAIN1 "Undifferentiated 2" "Undifferentiated" 1987 159 3.09035356564124 2.69238386278593 -0.39796970285531 0.276462571261826 2.89394800624933 0.21088726597075 0.328082067670999 0.106277302219279 322 546 0.760006668098632 1.94739173362768e-13 5.27255222734429e-13 0.396253070347302
SLAIN2 "Undifferentiated 2" "Undifferentiated" 3672 319 4.01328270403753 4.32863487390322 0.315352169865683 0.251656301152225 4.16146910725927 0.250742295027577 0.370859794455073 0.438755409820143 2655 2140 -0.310970350961415 3.5810671847067e-13 9.62439763562257e-13 0.331775008987352
SLBP "Undifferentiated 2" "Undifferentiated" 19898 1175 6.31563900990835 6.03976510731291 -0.275873902595443 0.193433879060163 6.21399657649731 0.20558649628266 0.322053540513903 0.999441577838342 12127 11118 -0.125314615156819 6.62332460138634e-10 1.60618732099242e-09 0.454245994194629
SLC10A3 "Undifferentiated 2" "Undifferentiated" 2125 199 3.11350211789108 3.40033307417953 0.286830956288453 0.182829820138928 3.29097306379485 0.13497178795145 0.240552215393604 0.0943509500330832 1223 1421 0.216317906926763 0.000244131775158279 0.000458967737297564 0.754165135192808
SLC10A4 "Undifferentiated 2" "Undifferentiated" NA NA NA NA NA NA NA NA NA 0.853846040988081 104 143 0.45567948377619 0.0213113250925946 0.034023620998681 NA
SLC10A5 "Undifferentiated 2" "Undifferentiated" NA NA NA NA NA NA NA NA NA 0.816535714745263 17 63 1.83007499855769 2.74452363633581e-07 5.99830199706622e-07 NA
SLC10A7 "Undifferentiated 2" "Undifferentiated" 227 27 0.052866817311068 0.63297106179752 0.580104244486452 0.300174165627724 0.441803358646938 0.0683375914384198 0.154705946798638 0.596786219614123 156 121 -0.363883411328741 0.037217043530932 0.0576905884512462 0.278225752117425
SLC11A2 "Undifferentiated 2" "Undifferentiated" 4361 393 4.303413171064 4.02585288131611 -0.277560289747889 0.288154596401294 4.19517478548264 0.368728345916777 0.488961572170994 0.0305327066187665 4549 3078 -0.563404677928604 5.74155275998173e-58 3.33371597134292e-57 0.663415128037456
SLC12A2 "Undifferentiated 2" "Undifferentiated" 2496 339 3.40505401472557 4.21315697095348 0.808102956227912 0.267806253238414 3.77518404447081 0.0323585383871309 0.099782199285608 0.998192111813919 2142 1143 -0.905544797898158 2.79052656331755e-62 1.6971029011332e-61 0.34573433602593
SLC12A4 "Undifferentiated 2" "Undifferentiated" 1759 101 2.85126610725079 2.30971506987255 -0.541551037378243 0.257612168366262 2.55046325885854 0.0638489956961343 0.148023870596897 0.99706895388869 419 707 0.753360032416875 1.27624604499674e-17 3.83864995578083e-17 0.367802890742001
SLC12A5 "Undifferentiated 2" "Undifferentiated" 972 125 1.9313136387105 2.68812373873666 0.756810100026158 0.225938693120095 2.21899465306487 0.00965992949536658 0.0537701451838863 0.98300612972258 1013 634 -0.675229155343812 3.8816124573358e-19 1.21172889930438e-18 0.320428642080339
SLC12A6 "Undifferentiated 2" "Undifferentiated" 1031 101 2.18090991576258 2.19388858884326 0.0129786730806853 0.211153614879628 2.10866136778062 0.953108987797255 0.96902013620238 0.036315292293379 1114 534 -1.05943291351916 1.63550637473651e-44 7.96928672380417e-44 0.496955999117206
SLC12A7 "Undifferentiated 2" "Undifferentiated" 1324 130 2.49586821044351 3.06483270050152 0.568964490058007 0.426483469215593 2.69495621707617 0.224266236504137 0.34228348945769 0.599934534052892 1090 705 -0.627911013052427 3.23670052668965e-19 1.01334630555891e-18 0.344101081135119
SLC12A8 "Undifferentiated 2" "Undifferentiated" 1022 32 2.15952814373408 0.599016918162192 -1.56051122557189 0.293317671713878 1.44999944918978 3.90796770499463e-05 0.00213888065052217 0.999965929957624 644 320 -1.00672586318831 1.15436806854498e-24 4.02760059086577e-24 0.645125678489991
SLC12A9 "Undifferentiated 2" "Undifferentiated" 3333 228 3.72679821154349 3.45030831074711 -0.276489900796387 0.216034025250631 3.5891893970847 0.246815899005111 0.366930804025308 0.235012738001574 420 406 -0.048791438800149 0.640104027610237 0.785337032924325 0.176467345315733
SLC13A3 "Undifferentiated 2" "Undifferentiated" 1138 90 2.24765074596339 1.42392896268885 -0.823721783274538 0.522622501579427 1.86330321888031 0.165515569945024 0.276393204435078 0.967603805064994 410 819 0.996485515823763 1.11354059489094e-29 4.268976456042e-29 0.353778555668072
SLC13A4 "Undifferentiated 2" "Undifferentiated" NA NA NA NA NA NA NA NA NA 0.980268507025105 42 125 1.55101516879782 1.04324162058472e-10 2.59857611795763e-10 NA
SLC13A5 "Undifferentiated 2" "Undifferentiated" NA NA NA NA NA NA NA NA NA 0.910507870267346 105 48 -1.11321061044799 4.71030813480949e-06 9.73949884916722e-06 NA
SLC15A2 "Undifferentiated 2" "Undifferentiated" NA NA NA NA NA NA NA NA NA 0.329228945522907 127 186 0.546894459887637 6.3816255601016e-05 0.000124219739993775 NA
SLC15A3 "Undifferentiated 2" "Undifferentiated" 1004 80 1.74340684692433 1.20943499922453 -0.533971847699807 0.661247278746092 1.54051963696784 0.446614824689913 0.564815002234067 0.101373190967441 364 940 1.36629825896116 6.47214911755009e-54 3.5644680179818e-53 0.418267155630445
SLC15A4 "Undifferentiated 2" "Undifferentiated" 4607 433 4.28763769815232 4.68114168243064 0.393503984278322 0.171044558644651 4.43962185638607 0.0845310264788752 0.176654915554844 0.900336607034894 2815 2295 -0.294524691961609 8.62819278145899e-13 2.29217073700332e-12 0.299754396548154
SLC16A1 "Undifferentiated 2" "Undifferentiated" 31131 1854 7.18287393434921 5.94232452302373 -1.24054941132548 0.340067578240933 6.58405013753592 0.00756138951153122 0.0479628213487553 0.999937292962897 17228 16608 -0.0528737538884614 0.0140726427101483 0.0228897650936003 0.0426212397553499
SLC16A10 "Undifferentiated 2" "Undifferentiated" 7010 125 4.33307561116899 2.32670246902716 -2.00637314214183 0.638422563387569 3.400641039938 0.0105210783846651 0.0561368167614744 0.973107212329147 1281 703 -0.864748927981444 2.87245207425922e-33 1.1697615555406e-32 0.43100104851798
SLC16A11 "Undifferentiated 2" "Undifferentiated" 331 65 0.302281948261362 0.49285912256983 0.190577174308469 0.935792885827467 0.239271366792788 0.847413501277356 0.894124856860002 0.142551484981284 196 334 0.765965465888759 3.41584201617811e-09 8.08808569347921e-09 0.571039117476385
SLC16A12 "Undifferentiated 2" "Undifferentiated" 384 43 1.19257177853427 0.135329239020883 -1.05724253951338 1.03022843904597 0.444423883437295 0.336834651475022 0.45800959942275 0.217973856119168 91 276 1.59018020999218 2.38061816423986e-19 7.47741932398063e-19 0.375254648722601
SLC16A13 "Undifferentiated 2" "Undifferentiated" NA NA NA NA NA NA NA NA NA 0.921720600092533 34 53 0.625604485218502 0.0442694140146719 0.0678942604926427 NA
SLC16A14 "Undifferentiated 2" "Undifferentiated" 209 64 0.301784699234934 2.00796604591194 1.706181346677 0.642099581005858 0.940937456290095 0.0387771811395359 0.110320059188824 0.999863822133756 176 309 0.80851885519124 3.9653146254655e-09 9.36166208333504e-09 0.473876271573318
SLC16A2 "Undifferentiated 2" "Undifferentiated" 6895 443 4.59185316183544 4.24796729135522 -0.343885870480219 0.419487096930837 4.39573282893118 0.436049956769228 0.555070149887386 0.0704615473672656 614 991 0.689753710160273 1.45326025997657e-20 4.69250152979595e-20 0.400230007765542
SLC16A3 "Undifferentiated 2" "Undifferentiated" 6420 280 4.81341315644683 3.84263561540608 -0.970777541040751 0.501717590520894 4.49778073568461 0.0818696195265139 0.172954965651659 0.999529416401436 7481 1903 -1.97439048724288 0 0 0.662991340127123
SLC16A4 "Undifferentiated 2" "Undifferentiated" 520 47 1.11242460970433 1.61797222076483 0.505547611060499 0.57574969616193 1.41520935311975 0.412347608233031 0.532149858178786 0.492104717342246 525 383 -0.453956488571146 2.15483103943762e-06 4.52806817663268e-06 0.32116671123342
SLC16A5 "Undifferentiated 2" "Undifferentiated" 849 40 1.85508801317796 1.1414683213385 -0.713619691839466 0.253116087951982 1.58788416900979 0.0171321249061663 0.0711744609247803 0.920573112552117 586 245 -1.25470218777081 4.7770072030195e-31 1.87935732383725e-30 0.698692999866855
SLC16A6 "Undifferentiated 2" "Undifferentiated" NA NA NA NA NA NA NA NA NA 0.888947354509456 35 49 0.473931188332412 0.150294121741326 0.212414814495222 NA
SLC16A7 "Undifferentiated 2" "Undifferentiated" 1300 53 1.58815644620497 0.941253352888605 -0.64690309331636 0.696543905779627 1.3299447809119 0.388827930186327 0.5090945520745 0.60009324868147 435 254 -0.773830887918068 7.48445771545505e-12 1.93625970877851e-11 0.859087903269895
SLC16A8 "Undifferentiated 2" "Undifferentiated" 277 17 0.406105702403632 0.115619873746587 -0.290485828657045 0.62545096616715 0.280706210603063 0.654716893452511 0.744958575350673 0.0483973156546041 146 37 -1.95174483139278 3.75560077007949e-16 1.09210772355938e-15 0.540200044338884
SLC16A9 "Undifferentiated 2" "Undifferentiated" 980 127 2.22559941871149 2.65159640694229 0.425996988230796 0.466156778590102 2.48635772575603 0.39164883804163 0.511709450397436 0.494130209382996 896 1492 0.73503427521528 1.35048230064873e-31 5.35546575256236e-31 0.704007562150845
SLC17A5 "Undifferentiated 2" "Undifferentiated" 5273 306 4.12838357301693 4.11048756998132 -0.017896003035605 0.465536064491106 4.10949199949251 0.970496866849934 0.980519888895144 0.258110183936468 673 1020 0.599162369695943 1.27875027406836e-16 3.75918025004701e-16 0.492642781687851
SLC17A6 "Undifferentiated 2" "Undifferentiated" NA NA NA NA NA NA NA NA NA 0.975569264598394 45 78 0.78021879212009 0.00556621853885323 0.00942911869358359 NA
SLC17A7 "Undifferentiated 2" "Undifferentiated" NA NA NA NA NA NA NA NA NA 0.748507884104622 36 20 -0.817135942850189 0.0360708247958119 0.0561881949437777 NA
SLC17A9 "Undifferentiated 2" "Undifferentiated" 1145 27 1.88376981025008 0.288984128903087 -1.594785681347 0.574056008630263 1.13276049025003 0.0224777308936164 0.0828674565644777 0.998749563492674 1545 145 -3.40450004504483 2.3577393426081e-197 4.06547325291748e-196 0.652926745654439
SLC18A3 "Undifferentiated 2" "Undifferentiated" NA NA NA NA NA NA NA NA NA 0.585570279126844 5 5 0 1 1 NA
SLC18B1 "Undifferentiated 2" "Undifferentiated" 2813 81 3.58552663406664 1.84717832248636 -1.73834831158028 0.208826439822595 2.72425077163896 2.19335680543773e-06 0.000278063928068963 0.999858218887336 893 294 -1.59955987693411 9.26960731351084e-61 5.54002086477852e-60 0.920160744701388
SLC19A1 "Undifferentiated 2" "Undifferentiated" 2604 97 3.36749722073851 2.2920840521175 -1.07541316862102 0.2434480258729 2.94537192683457 0.000750079753423879 0.0135057838500555 0.999764725502397 1200 986 -0.283114161249236 3.41296726590123e-06 7.10325646355454e-06 0.263260828033442
SLC19A2 "Undifferentiated 2" "Undifferentiated" 2209 191 3.27184036863659 3.27787496296651 0.00603459432992626 0.220058336484523 3.1249678612544 0.978759723587803 0.985741796842969 0.101407588571173 874 799 -0.129283016944966 0.0602829111486873 0.0910189700961544 0.488596787599249
SLC19A3 "Undifferentiated 2" "Undifferentiated" 712 7 0.647613958232218 -0.709359896577376 -1.35697385480959 0.697923343235667 0.12111689389093 0.0899134252766274 0.183248752565095 0.917563818733497 371 220 -0.7512562517166 2.12488841793697e-09 5.05980562283959e-09 0.553626180087319
SLC1A1 "Undifferentiated 2" "Undifferentiated" NA NA NA NA NA NA NA NA NA 0.850679075903022 73 139 0.919829651316017 1.4869030902306e-05 2.99452849081906e-05 NA
SLC1A2 "Undifferentiated 2" "Undifferentiated" NA NA NA NA NA NA NA NA NA 0.839270487451509 192 193 0.00745580491904723 0.902402629862755 1 NA
SLC1A3 "Undifferentiated 2" "Undifferentiated" 2412 19 3.52564958118283 0.283753943953811 -3.24189563722902 0.772497004007895 1.9536847816589 0.0018226336746349 0.0227810872974487 0.999913647394434 1015 281 -1.84913333437337 9.28154613231235e-83 6.94197988822311e-82 0.570386447095472
SLC1A4 "Undifferentiated 2" "Undifferentiated" 184 60 -0.71647373590399 2.07734528013687 2.79381901604087 0.564833001967026 0.575616653908291 0.00156256601724329 0.0211014349980767 0.999985931894677 139 128 -0.118055761521712 0.510762101851862 0.640445337062711 0.0389631907394785
SLC1A5 "Undifferentiated 2" "Undifferentiated" 18953 1031 6.26723304244633 5.71032500215911 -0.55690804028722 0.165715291825019 5.98370800610393 0.00366084790983608 0.0326628027678851 0.99997145210055 13600 7308 -0.895966789406356 1.77414973253451e-293 4.83868104518285e-292 0.725464179854984
SLC1A6 "Undifferentiated 2" "Undifferentiated" 3578 362 3.93416589574274 3.71192044208391 -0.222245453658837 0.416227307260303 3.74123299725745 0.610334736824059 0.70820946766621 0.13291301917762 588 1318 1.16310502542108 1.28140239019553e-58 7.50092983184592e-58 0.456396049829727
SLC20A1 "Undifferentiated 2" "Undifferentiated" 8942 787 5.11343197569058 5.29811810808807 0.184686132397492 0.229602132952713 5.19179334331837 0.444777765826216 0.563064903466977 0.285485118787885 5136 5149 0.00364635861098391 0.921149738441068 1 0.0197435430784592
SLC20A2 "Undifferentiated 2" "Undifferentiated" 3473 228 3.90576547535366 3.57511092510742 -0.330654550246242 0.0889865191788585 3.73013494617529 0.00146603412345586 0.0203054715159594 0.754108571578998 1920 1588 -0.273738394317008 1.01211464180847e-07 2.25478462079834e-07 0.827868221118239
SLC22A15 "Undifferentiated 2" "Undifferentiated" NA NA NA NA NA NA NA NA NA 0.478398820904835 131 133 0.0216950710993191 0.901725575190324 1 NA
SLC22A17 "Undifferentiated 2" "Undifferentiated" 1662 685 2.75826015966375 5.58189462922841 2.82363446956467 0.616402753849352 4.07032556803424 0.00245345583389044 0.0264234790822149 0.99999984114856 1752 1824 0.0580704678952038 0.258010942804528 0.349746160060685 0.0205658588323427
SLC22A18 "Undifferentiated 2" "Undifferentiated" 1468 119 2.21348658962229 2.42818598160505 0.214699391982758 0.460159319141974 2.27574928703528 0.652024390024605 0.742711196632043 0.150243863292498 229 243 0.085247286618511 0.552458754592585 0.687696793772873 0.397054159451728
SLC22A23 "Undifferentiated 2" "Undifferentiated" 4017 98 4.06097282590165 1.91268888906677 -2.14828393683487 0.46755416374186 3.02638710554258 0.000197810307705711 0.00602351780131312 0.99624065807378 796 1967 1.30407859134877 1.00644159656892e-91 8.17823544941697e-91 0.27417107845476
SLC22A3 "Undifferentiated 2" "Undifferentiated" NA NA NA NA NA NA NA NA NA 0.629265544304611 30 76 1.31259023030803 1.36958942529598e-05 2.76459185149915e-05 NA
SLC22A5 "Undifferentiated 2" "Undifferentiated" 279 22 0.334049744457106 0.649115203633881 0.315065459176774 0.715042139879522 0.513681712574417 0.676091919392476 0.762181939933916 0.0400683628437054 254 81 -1.63680143224077 3.2849615121862e-20 1.05244862213722e-19 0.456102733554435
SLC23A2 "Undifferentiated 2" "Undifferentiated" 1143 205 2.34901969086583 2.81858631723098 0.469566626365147 0.381745065795885 2.41705352410725 0.259691514380995 0.379583629465992 0.502148613178217 426 696 0.706922586247933 5.99056501021369e-16 1.73446921139022e-15 0.748637771285415
SLC23A3 "Undifferentiated 2" "Undifferentiated" NA NA NA NA NA NA NA NA NA 0.830478509389236 20 128 2.61890983264449 1.98103487543642e-18 6.07647066813731e-18 NA
SLC24A1 "Undifferentiated 2" "Undifferentiated" 598 87 1.4072991535164 1.96358947732344 0.556290323807037 0.228760509009737 1.59117786842028 0.0250879936413185 0.0878389729627585 0.74351303003554 464 501 0.110456647955378 0.276989533506971 0.373537525372866 0.198559355121361
SLC24A2 "Undifferentiated 2" "Undifferentiated" 658 61 0.939469153348473 0.449983600822586 -0.489485552525886 0.963209993064251 0.430451973491317 0.628510103175205 0.723487826342308 0.315073600730084 488 440 -0.149055809394713 0.134563847346211 0.192657622182035 0.304515237733866
SLC24A3 "Undifferentiated 2" "Undifferentiated" NA NA NA NA NA NA NA NA NA 0.859772204280491 26 73 1.45456586346548 2.34015056726696e-06 4.91109521887476e-06 NA
SLC24A5 "Undifferentiated 2" "Undifferentiated" NA NA NA NA NA NA NA NA NA 0.849190563736627 17 13 -0.362570079384708 0.472438099056872 0.598162112602149 NA
SLC25A1 "Undifferentiated 2" "Undifferentiated" 12400 1254 6.1167645088216 5.74419183153578 -0.372572677285821 0.41856524864848 5.8518190203609 0.403127549912742 0.52318569728569 0.500329316565043 9376 20993 1.16277873268564 0 0 0.430957244909077
SLC25A10 "Undifferentiated 2" "Undifferentiated" 3916 235 3.86048740631977 3.03220435039431 -0.828283055925466 0.464254688803097 3.43031278441069 0.120410229567414 0.22169186309211 0.948796973801263 2017 1217 -0.728412041200025 1.08019303287349e-42 5.12416900748708e-42 0.879424051945802
SLC25A11 "Undifferentiated 2" "Undifferentiated" 31273 1360 6.93475001838136 6.02243939514389 -0.912310623237472 0.243261480843743 6.52811170183329 0.00684709881540291 0.0457356750981536 0.999523251116584 1073 14293 3.73434379494999 0 0 0.445572675232922
SLC25A12 "Undifferentiated 2" "Undifferentiated" 1571 190 2.82814248750507 2.95474076310859 0.126598275603517 0.276222930590003 2.87479334293009 0.663672213452347 0.752043622595191 0.868697439247726 409 422 0.0450337536145038 0.650639442391391 0.797353468923923 0.355721698418241
SLC25A13 "Undifferentiated 2" "Undifferentiated" 13928 1202 5.93168279519369 5.8023871521456 -0.129295643048088 0.200672336454967 5.83486974655385 0.542006095511013 0.650051523373764 0.0489446303040198 10711 12195 0.187180189685438 7.55361851658601e-22 2.50159515914437e-21 0.371642909751078
SLC25A14 "Undifferentiated 2" "Undifferentiated" 1760 166 2.90442743522974 3.38192442002383 0.477496984794092 0.402295507594905 3.08759775481088 0.274953867088246 0.395877488087191 0.975496338654685 134 127 -0.0768155970508309 0.662426865094398 0.810106973328781 0.121711562911405
SLC25A15 "Undifferentiated 2" "Undifferentiated" 1911 159 3.04350078913984 2.91788535577715 -0.125615433362681 0.209814364244305 3.03019703316168 0.567883523525642 0.672133456824099 0.226036872911324 1361 1139 -0.256692878959967 1.92171156911363e-05 3.84739690077712e-05 0.661971436966078
SLC25A16 "Undifferentiated 2" "Undifferentiated" 5595 114 4.12188709174981 2.71977494561614 -1.40211214613367 0.545762575551954 3.47818233607481 0.0337806833250426 0.102185823311677 0.984620219952802 650 706 0.119052671643763 0.270516613736297 0.365393673855305 0.0725834667729184
SLC25A17 "Undifferentiated 2" "Undifferentiated" 5978 392 4.66689226756115 4.35941259553223 -0.307479672028925 0.12010738813202 4.48864492293786 0.0257134097036295 0.0890107371793618 0.516551732412065 2325 1970 -0.238923320429733 6.45759172748702e-08 1.45299565664721e-07 0.777037775711095
SLC25A18 "Undifferentiated 2" "Undifferentiated" 564 136 1.1361264472441 2.15853873245133 1.02241228520722 0.47874857795892 1.47947347308647 0.0692102353779527 0.156027574729756 0.968687698801865 118 1657 3.80041052818781 6.88121466442001e-213 1.28866383715502e-211 0.577709695518483
SLC25A19 "Undifferentiated 2" "Undifferentiated" 6130 192 4.45000752131772 2.55367465815781 -1.89633286315991 0.50914652491128 3.60929993848537 0.00931254962040791 0.0528426747153897 0.999993835963268 2042 1045 -0.965806352486286 3.99116243692726e-65 2.50193814919584e-64 0.509302122664762
SLC25A20 "Undifferentiated 2" "Undifferentiated" 753 66 1.07846286864196 2.04872264974027 0.970259781098312 0.873761350387939 1.68764285411298 0.306277725007963 0.428368170156359 0.0646738688839927 259 176 -0.554762262945457 8.16581590516221e-05 0.00015790179667222 0.266740287000507
SLC25A21 "Undifferentiated 2" "Undifferentiated" 2150 436 3.12268665440394 2.81154089019654 -0.311145764207402 0.803145448052827 2.93790667310143 0.709823625708772 0.789158384408112 0.0974606149746139 355 2350 2.72332539268662 2.37289008585998e-238 4.95670373490752e-237 0.472980482939254
SLC25A22 "Undifferentiated 2" "Undifferentiated" 3886 231 4.06195503510389 3.71868301759401 -0.34327201750988 0.147792376504894 3.94588580967507 0.0797225052204943 0.170139994673782 0.542103588512551 2861 521 -2.45490196015678 4.03451151431573e-271 9.90168326529909e-270 0.537585636629312
SLC25A23 "Undifferentiated 2" "Undifferentiated" 4801 192 4.24663398447159 3.2378372320255 -1.00879675244609 0.237163134160945 3.82962980187913 0.00198455288057501 0.0237352946088884 0.999998794637801 4154 1757 -1.2409134065143 2.29823202293938e-175 3.47408000719735e-174 0.842422323698932
SLC25A24 "Undifferentiated 2" "Undifferentiated" 2927 477 3.98967485485471 4.92773737301864 0.938062518163929 0.457805937201063 4.27717753554809 0.0780825729450377 0.168030486961786 0.985541268210221 2466 1477 -0.739111446153972 8.56019364545031e-49 4.4108459220463e-48 0.305887476268638
SLC25A25 "Undifferentiated 2" "Undifferentiated" 1285 80 2.43523652524328 2.20902217802948 -0.226214347213797 0.288298682902993 2.43000571111468 0.452972436782693 0.570705765600668 0.126621541692885 750 700 -0.0993984635036487 0.191105636639049 0.265368917022484 0.439399466602825
SLC25A26 "Undifferentiated 2" "Undifferentiated" 10442 825 5.34371456785457 5.66900702794549 0.325292460090925 0.218845938070136 5.53567927612613 0.180775025483574 0.294126364144568 0.622858500783851 6676 3011 -1.14847827022105 2.6787079475271e-241 5.68132537742768e-240 0.437974528729956
SLC25A27 "Undifferentiated 2" "Undifferentiated" 245 37 -0.145782923751016 1.23784498551385 1.38362790926487 0.403316397558667 0.560588298522487 0.010143091470267 0.0551683835456274 0.99920364097158 183 244 0.413075982945558 0.00342469664386901 0.0059026102191259 0.298545570076733
SLC25A28 "Undifferentiated 2" "Undifferentiated" 2177 149 3.09956513398755 3.15507334935745 0.0555082153698985 0.239305882659645 3.12437726147063 0.823088213607512 0.876744795350994 0.0411014678800051 683 1006 0.557995453120887 1.83832089393949e-14 5.11675230562661e-14 0.526171202909621
SLC25A29 "Undifferentiated 2" "Undifferentiated" 7765 499 5.1375996190881 4.69068463060661 -0.446914988481496 0.186885397311162 4.90509064276449 0.0454987622496455 0.121173981176762 0.576200889942175 6278 4728 -0.408999670519061 9.47293868021485e-47 4.75710540984648e-46 0.915162124923888
SLC25A3 "Undifferentiated 2" "Undifferentiated" 191980 12260 9.4931947416257 9.72102521458693 0.227830472961235 0.175749770387886 9.61965114748114 0.235766614027866 0.355265544291354 0.0548133782517519 49601 48320 -0.0377479811730677 4.84330089691538e-05 9.48000389850091e-05 0.124446723988354
SLC25A32 "Undifferentiated 2" "Undifferentiated" 394 39 0.746936856332676 1.24914467294467 0.502207816611996 0.238162511802669 0.966427467092899 0.0484735027573414 0.125858892007776 0.448129446038587 240 233 -0.0425246166465569 0.751782251356683 0.908803066258582 0.0724122710036911
SLC25A33 "Undifferentiated 2" "Undifferentiated" 9253 951 5.33335110357249 5.60923903633776 0.275887932765268 0.136806466967545 5.44854917189416 0.0764700235146276 0.166065997578349 0.863298341616229 786 544 -0.530107405843198 2.53403514969118e-11 6.43444225526094e-11 0.396756468051979
SLC25A35 "Undifferentiated 2" "Undifferentiated" 712 38 1.60117517783051 0.795824633761091 -0.805350544069418 0.334468218763061 1.16751434129998 0.0345317067888277 0.103647782784229 0.914047072488038 319 213 -0.580461108486215 6.25674976285185e-06 1.28642708014295e-05 0.720755840746265
SLC25A36 "Undifferentiated 2" "Undifferentiated" 17365 1189 6.22879568084888 6.10519487861826 -0.123600802230619 0.130787973161124 6.19609016904785 0.376269274737441 0.496207352652368 0.122247118155469 16746 11766 -0.509156127541988 9.453030245733e-162 1.31594879711268e-160 0.569072996571375
SLC25A37 "Undifferentiated 2" "Undifferentiated" 7552 862 5.16768761828866 5.63168960477347 0.464001986484809 0.166498268973893 5.35357667896764 0.0321902152391118 0.0995922768870262 0.988880936876546 7443 7950 0.0950582646619361 2.39461244742821e-05 4.77148337435685e-05 0.204866072626282
SLC25A38 "Undifferentiated 2" "Undifferentiated" 9295 901 5.16410797932583 5.72767685193213 0.563568872606294 0.136734111451446 5.42154541897672 0.00396112638512506 0.0342127441941176 0.722560309485519 2826 2540 -0.153875507777821 9.61479752953288e-05 0.000185110342396097 0.176600476895373
SLC25A39 "Undifferentiated 2" "Undifferentiated" 47268 2654 7.35731403248679 7.48158003940285 0.124266006916059 0.179924493933062 7.46494355510371 0.51338367630615 0.625157429479851 0.0504283314103414 1198 705 -0.764091570143043 6.40405748860093e-29 2.42156159361977e-28 0.462399445959816
SLC25A4 "Undifferentiated 2" "Undifferentiated" 44984 1338 7.1445427752873 6.45849624454694 -0.686046530740359 0.283324901509567 6.90925609055426 0.0457941875176037 0.121751976400323 0.998007748638072 16055 995 -4.01082296929454 0 0 0.546761450059986
SLC25A40 "Undifferentiated 2" "Undifferentiated" 1191 55 2.41139077498038 1.21445574861735 -1.19693502636303 0.298328996188592 1.65923665590336 0.000902749926073729 0.0150952423708479 0.940117881042144 879 481 -0.868470377294698 1.26439551217337e-25 4.4990361443817e-25 0.725578547010699
SLC25A41 "Undifferentiated 2" "Undifferentiated" NA NA NA NA NA NA NA NA NA 0.392330915372309 52 62 0.249359468936717 0.35401305650743 0.461095636389983 NA
SLC25A42 "Undifferentiated 2" "Undifferentiated" 1331 56 2.47327441134911 1.67030624221628 -0.802968169132835 0.271048968479404 2.14493162942101 0.022041629446116 0.082101331681013 0.962306406022798 972 328 -1.56435222104587 5.42312345224898e-65 3.39519439150822e-64 0.672626659881617
SLC25A43 "Undifferentiated 2" "Undifferentiated" 654 18 1.48910160408389 0.355721145597104 -1.13338045848678 0.395831672070898 1.01678344390448 0.0249611391985636 0.087679003125367 0.991762866527903 43 19 -1.13750352374994 0.00273634682443957 0.00475728316649738 0.996388429191443
SLC25A44 "Undifferentiated 2" "Undifferentiated" 4243 93 4.12089361940706 2.51164429133731 -1.60924932806976 0.30450132276913 3.43224119611158 0.000541271571898014 0.011283128882731 0.999999402816444 1945 828 -1.23106770328536 2.13519930795735e-91 1.72778936060535e-90 0.764995008425443
SLC25A45 "Undifferentiated 2" "Undifferentiated" NA NA NA NA NA NA NA NA NA 0.68170220692128 33 31 -0.0874628412503394 0.805758374776525 0.951616563135681 NA
SLC25A46 "Undifferentiated 2" "Undifferentiated" 4097 180 3.88189853046233 3.55141825186371 -0.330480278598618 0.336577638255361 3.80436174217876 0.358917972443178 0.479328914289374 0.564016317368353 1153 597 -0.948425834447377 3.46028000817933e-38 1.52214589001328e-37 0.605492311927422
SLC25A5 "Undifferentiated 2" "Undifferentiated" 218660 9739 9.65209596817546 8.63200110943086 -1.0200948587446 0.29670890498409 9.22393999801872 0.0109199152673359 0.0568219016267779 0.999999622651195 6584 8771 0.413722371529717 9.63658092505773e-58 5.58022586820628e-57 0.223931530953781
SLC25A51 "Undifferentiated 2" "Undifferentiated" 1337 61 2.46732486488614 1.71841414236061 -0.748910722525522 0.284012856856274 2.10063147337681 0.0315358406956965 0.0983683868449243 0.994590421341954 272 171 -0.666492386217754 2.48273625858528e-06 5.19905968543803e-06 0.889949050228802
SLC25A53 "Undifferentiated 2" "Undifferentiated" 352 34 0.29367878220454 0.942880279797898 0.649201497593358 0.456602970690615 0.502252654043538 0.189262795634129 0.303955658345194 0.335292897356947 145 216 0.571726673564462 0.000251494269826731 0.000472396453673956 0.880661359660904
SLC25A6 "Undifferentiated 2" "Undifferentiated" 216623 19321 9.68415087733975 10.017404692663 0.333253815323198 0.110344734672675 9.84114164635948 0.0215545298460401 0.0811720790184197 0.937448450814041 113462 174413 0.620293933172563 0 0 0.683644499480569
SLC26A1 "Undifferentiated 2" "Undifferentiated" NA NA NA NA NA NA NA NA NA 0.874111466854366 28 49 0.785875194647153 0.0168369057325026 0.0271736824974312 NA
SLC26A11 "Undifferentiated 2" "Undifferentiated" 2258 293 3.23590177524391 4.30306307398971 1.06716129874581 0.321664302214886 3.73558934506199 0.012508226635881 0.0607039873922598 0.993747356077722 1604 1004 -0.675377795943374 1.13515805288827e-29 4.35098981316874e-29 0.279322171311971
SLC26A2 "Undifferentiated 2" "Undifferentiated" 2420 246 3.22545871015772 3.80608981040524 0.580631100247517 0.328882529507522 3.48730366677461 0.131422360299143 0.236499334350601 0.676140396180867 2061 1149 -0.842410471536371 8.56549425584499e-53 4.63820555845029e-52 0.371850939868817
SLC26A6 "Undifferentiated 2" "Undifferentiated" 2345 263 3.25232184476896 3.64115280905959 0.388830964290631 0.188067727565281 3.38576381261889 0.054159592759366 0.134575756088473 0.477187414946439 1345 1778 0.402388100656843 8.30834767017678e-15 2.33231145673098e-14 0.967406439214833
SLC27A1 "Undifferentiated 2" "Undifferentiated" 602 77 1.3646665373488 2.13519898115729 0.770532443808497 0.347722970173038 1.75225833655915 0.0701340001644542 0.157140634453233 0.566023220222739 628 391 -0.682206362764081 2.87222566697427e-13 7.74081806754207e-13 0.319542802579818
SLC27A2 "Undifferentiated 2" "Undifferentiated" 750 74 1.843636491433 1.97994484084107 0.136308349408068 0.433810285963851 1.9281806966828 0.763123207856929 0.831371663579479 0.491604028990864 195 75 -1.36678233067162 4.51898753586449e-12 1.17630964705579e-11 0.476251850012628
SLC27A3 "Undifferentiated 2" "Undifferentiated" 4770 258 4.61725040673393 2.3489415405586 -2.26830886617533 0.718459033695801 3.5645874193563 0.0151743356794085 0.0668402609741197 0.999971806910646 2307 1589 -0.537616458473765 4.07438139868453e-29 1.54607723700034e-28 0.237012016525006
SLC27A4 "Undifferentiated 2" "Undifferentiated" 2862 111 3.54298564216933 2.40950163640199 -1.13348400576734 0.312761148187183 2.98557273115395 0.00585128447875119 0.0421428164429014 0.980333504954936 1060 812 -0.384097398839737 1.83609215835911e-08 4.22408085475415e-08 0.338864418805551
SLC27A5 "Undifferentiated 2" "Undifferentiated" 7001 95 4.74723417739089 2.16514454022497 -2.58208963716592 0.370502763714378 3.68955231972545 5.4316620969714e-05 0.00268856453756066 0.999999999650031 4283 421 -3.34364357604307 0 0 0.814490305007418
SLC27A6 "Undifferentiated 2" "Undifferentiated" NA NA NA NA NA NA NA NA NA 0.425958208567809 80 50 -0.667424660913129 0.009569884058159 0.0158480488242702 NA
SLC29A1 "Undifferentiated 2" "Undifferentiated" 14185 698 5.95042961705223 3.92090019638674 -2.02952942066549 0.626307461219621 5.03594198249893 0.0139549970470891 0.0644523729788234 0.999960749780631 4721 6744 0.514420401606987 1.09054652985675e-70 7.27181232925142e-70 0.16820082722178
SLC29A2 "Undifferentiated 2" "Undifferentiated" 2774 145 3.5164314601156 2.92644898690533 -0.589982473210272 0.237516629268003 3.33617379305441 0.0236308798726302 0.0852589437091359 0.984207573086355 848 1015 0.259063943219127 0.000120389748048707 0.00023051785634482 0.233788937142775
SLC29A3 "Undifferentiated 2" "Undifferentiated" 1327 107 2.6382420319428 2.05898422143087 -0.579257810511923 0.476592952230807 2.34315633792048 0.267225865346799 0.38753521081693 0.179217478093018 761 1283 0.752782299628981 2.94307311754468e-30 1.14116275226542e-29 0.361077421319579
SLC29A4 "Undifferentiated 2" "Undifferentiated" 650 75 1.71854544356144 2.27401308669408 0.555467643132638 0.605130434930729 1.88303477032779 0.391468960807532 0.511656059748602 0.420321689150209 706 482 -0.549687025973626 5.65689915872772e-11 1.41928213668831e-10 0.332168948611782
SLC2A1 "Undifferentiated 2" "Undifferentiated" 20102 3444 6.48105669028662 7.47561373684542 0.994557046558807 0.29044557679579 6.9789100133393 0.0112544905883388 0.0578988782896568 0.998964838295262 15828 20311 0.359762184269911 1.29700117693314e-84 9.88395544672701e-84 0.361731069640195
SLC2A10 "Undifferentiated 2" "Undifferentiated" 582 71 1.39181801711181 1.95541862716033 0.563600610048522 0.185279938680403 1.74136721334397 0.0242821195149101 0.0863920540816847 0.804233260115613 459 594 0.371255807250931 3.67238591268613e-05 7.2400815326058e-05 0.65872144322017
SLC2A11 "Undifferentiated 2" "Undifferentiated" 1608 192 2.78622117924581 3.58021132380632 0.793990144560509 0.357715056570178 3.07379352100424 0.0625372562834595 0.146624433301699 0.947405524318301 520 802 0.624116615238806 2.56917150626449e-14 7.12844777866537e-14 0.786050833898283
SLC2A12 "Undifferentiated 2" "Undifferentiated" 211 32 -0.0834917274561667 1.11411915033467 1.19761087779083 0.608698933447361 0.488207781394696 0.0948223155433191 0.189919788539448 0.937306137604883 208 226 0.119189355210032 0.381283844036352 0.493726117153934 0.0995226057314161
SLC2A13 "Undifferentiated 2" "Undifferentiated" 2291 95 3.32910357957307 2.28579805346205 -1.04330552611102 0.303234905119073 2.79091220281371 0.0111684068011169 0.0576709418524842 0.903051585409294 928 689 -0.429082234717122 5.94378800986419e-09 1.39560459588954e-08 0.411271889181445
SLC2A14 "Undifferentiated 2" "Undifferentiated" 667 59 0.698690013748357 0.254994915737443 -0.443695098010914 0.887600308963868 0.395413553380118 0.632781376329507 0.726654572466752 0.254637868977319 507 859 0.759508162817294 8.8213455676967e-20 2.79889456943928e-19 0.38696883997679
SLC2A3 "Undifferentiated 2" "Undifferentiated" 36323 3916 7.27378102663444 7.4550445359157 0.181263509281264 0.217343469951982 7.33383349359441 0.430179506698931 0.549624659731336 0.467557554931352 32001 54228 0.76090249610816 0 0 0.567608317828552
SLC2A4 "Undifferentiated 2" "Undifferentiated" 487 72 0.90293745003628 1.77553962194535 0.872602171909066 0.381042311863452 1.13274125771154 0.104533176492394 0.202497802101267 0.761890807925404 329 294 -0.161751069996612 0.160828585988665 0.226345282294098 0.135231575028237
SLC2A4RG "Undifferentiated 2" "Undifferentiated" 4414 605 4.35410891734602 5.12776244614294 0.773653528796921 0.250615897737498 4.76003212190591 0.018831609343062 0.0751184140847062 0.916442187602325 3845 6008 0.643766159193967 1.02036257195929e-88 8.0547496304198e-88 0.832111707930891
SLC2A6 "Undifferentiated 2" "Undifferentiated" 3188 111 3.56310599935547 2.33722670992693 -1.22587928942854 0.296876502610534 2.98978696770849 0.0016490825365719 0.0216577182181493 0.999363950892008 1813 1021 -0.827779259590901 6.19726600151823e-46 3.07702202188203e-45 0.675253482728126
SLC2A8 "Undifferentiated 2" "Undifferentiated" 3739 161 3.84681038347325 3.14343058474242 -0.703379798730828 0.232219894387737 3.61600678178668 0.0126768376925384 0.0611567515915626 0.993212322167828 1691 793 -1.09151865597699 2.98501614369027e-69 1.96071413183237e-68 0.737683312673703
SLC30A1 "Undifferentiated 2" "Undifferentiated" 2628 158 3.51236602487078 3.0249914048608 -0.487374620009974 0.244343045538541 3.44826428412745 0.0622262371202369 0.146143434779173 0.132189874597972 1353 1558 0.203393189122788 0.00012088161641327 0.000231436782699877 0.227468195906101
SLC30A10 "Undifferentiated 2" "Undifferentiated" NA NA NA NA NA NA NA NA NA 0.554707169249027 30 13 -1.14684138832927 0.0136198915300365 0.0221943599753956 NA
SLC30A2 "Undifferentiated 2" "Undifferentiated" NA NA NA NA NA NA NA NA NA 0.587489043337243 75 101 0.42449782852791 0.059014491794182 0.0892151314780654 NA
SLC30A3 "Undifferentiated 2" "Undifferentiated" NA NA NA NA NA NA NA NA NA 0.562350374627002 254 703 1.46507818177844 1.23482854369322e-44 6.02449481483386e-44 NA
SLC30A4 "Undifferentiated 2" "Undifferentiated" NA NA NA NA NA NA NA NA NA 0.870603532549778 16 10 -0.628031222613042 0.263236207863412 0.356255656211009 NA
SLC30A5 "Undifferentiated 2" "Undifferentiated" 7252 886 4.79013256497606 5.95806151576648 1.16792895079042 0.390971486619086 5.3421962175529 0.0220790017667339 0.0821531949535494 0.999803511889424 2775 1451 -0.93496611458251 3.26870357357087e-85 2.50972149082578e-84 0.307771178206446
SLC30A6 "Undifferentiated 2" "Undifferentiated" 3254 240 3.75974541273649 3.58421957437131 -0.175525838365179 0.146395276261264 3.65524006738555 0.261482655870239 0.381566891770243 0.100597112410862 1594 1193 -0.417753587387427 1.02860761682898e-13 2.80613664303697e-13 0.632977880344349
SLC30A7 "Undifferentiated 2" "Undifferentiated" 3335 409 3.90017085867603 4.43810335123112 0.537932492555088 0.141527406152682 4.22444808451616 0.00140504004788812 0.0197916298809093 0.833858489808339 2087 2097 0.00689296600738318 0.792345897206888 0.937835327231919 0.0128138123329245
SLC30A9 "Undifferentiated 2" "Undifferentiated" 7151 660 5.02019463885868 5.19176313010765 0.171568491248974 0.114125650371423 5.11536365266579 0.178180417041069 0.291316423387056 0.286400264548917 3815 5262 0.463824223487262 9.69904567843071e-49 4.99235301746763e-48 0.613459224748481
SLC31A1 "Undifferentiated 2" "Undifferentiated" 7804 1100 4.99853196909251 6.13628189715206 1.13774992805955 0.202830901179882 5.54599885153622 0.000793354666593567 0.014046976378648 0.99999960378451 6868 8898 0.373543141925236 3.65822592281056e-51 1.93970117112003e-50 0.328317438404342
SLC31A2 "Undifferentiated 2" "Undifferentiated" 377 64 0.678288730839952 0.910954583189295 0.232665852349343 0.580257897754 0.691285772013651 0.702237939010623 0.783998390994733 0.274141311591906 87 441 2.32847094075413 6.32987254191682e-52 3.395336617775e-51 0.526294228797652
SLC33A1 "Undifferentiated 2" "Undifferentiated" 2446 273 3.29713172202718 3.89703025326254 0.599898531235361 0.369101060676554 3.499251852745 0.154877844384614 0.264133542630146 0.464519833962572 1516 1779 0.230656155606727 8.10286521725141e-06 1.65842809498844e-05 0.384491949216379
SLC34A2 "Undifferentiated 2" "Undifferentiated" NA NA NA NA NA NA NA NA NA 0.784883433781889 5 6 0.222392421336448 0.801613520941505 0.947010201910274 NA
SLC35A1 "Undifferentiated 2" "Undifferentiated" 1506 167 2.53981877965211 3.08442370288425 0.544604923232135 0.338599051754514 2.81134658299348 0.156711131724762 0.266235348085388 0.626106567988087 412 1268 1.61947838242166 5.51626662632364e-87 4.29847029988454e-86 0.601064180783915
SLC35A2 "Undifferentiated 2" "Undifferentiated" 6227 555 3.9228751254248 5.12817855146509 1.20530342604029 0.572558835052602 4.53952596042365 0.0722273902038068 0.159766375916168 0.119534255449528 303 370 0.287347863177218 0.00945386002561721 0.0156706510474278 0.238402925743956
SLC35A3 "Undifferentiated 2" "Undifferentiated" 3789 439 4.05359865931645 4.44378218821872 0.390183528902266 0.1295091574818 4.13112047940332 0.00779953587317669 0.0487352324740275 0.344855031727802 1987 2026 0.0280283319046128 0.540717319689262 0.674164585568403 0.071833713697416
SLC35A4 "Undifferentiated 2" "Undifferentiated" 5054 326 4.35546448060112 4.04523183103347 -0.310232649567655 0.147495722279226 4.22995217929189 0.0771643449726795 0.166902824153999 0.750504178924476 1899 1397 -0.442635057842874 1.30509945536479e-18 4.01715877502524e-18 0.7697499448705
SLC35A5 "Undifferentiated 2" "Undifferentiated" 2996 291 3.71973242725656 3.9831723738421 0.263439946585546 0.148943409220867 3.81139081493387 0.0943847096545447 0.189226340608046 0.930166184178666 467 2394 2.35544522104014 7.13834623578398e-234 1.46893662603317e-232 0.529616962218288
SLC35B1 "Undifferentiated 2" "Undifferentiated" 14883 1066 5.94961376157486 6.05900996723343 0.109396205658565 0.14597578213505 6.02080051992627 0.482216686652555 0.597850525393807 0.0295341569645785 3500 2469 -0.503256019956464 5.35184357844207e-37 2.31065995658756e-36 0.450983333041625
SLC35B2 "Undifferentiated 2" "Undifferentiated" 6235 379 4.39729118462469 4.35603004349779 -0.0412611411268937 0.276518601125687 4.45058196571727 0.884915281038146 0.921712563012904 0.0422447592183976 1581 3462 1.13027278772444 6.6359567774e-131 7.33021489090551e-130 0.491037227228993
SLC35B3 "Undifferentiated 2" "Undifferentiated" 1626 114 2.78716160929158 2.86067760731597 0.0735159980243836 0.357420077293075 2.90300666538669 0.843061500626404 0.890684033898917 0.0482595742704081 327 211 -0.629631550054885 6.23056309451875e-07 1.34113632461384e-06 0.472420036400892
SLC35B4 "Undifferentiated 2" "Undifferentiated" 6271 455 4.71737383279644 4.56795079071312 -0.149423042083318 0.147111657243066 4.6384054438368 0.339704670229308 0.460690958461277 0.0903708355199324 4021 4274 0.0880113383552706 0.0115121880364898 0.0189029092799617 0.270433234400659
SLC35C1 "Undifferentiated 2" "Undifferentiated" 1066 96 2.15905816362806 2.41296089136496 0.25390272773689 0.146201693747406 2.35477836582997 0.100460187813701 0.197237258754334 0.252420374601567 563 711 0.336182078567604 4.09865200762859e-05 8.05177005942174e-05 0.803376500077872
SLC35C2 "Undifferentiated 2" "Undifferentiated" 6089 589 4.66041358946565 5.00486813386843 0.34445454440278 0.104419191316668 4.79015307729408 0.00422431596673946 0.0355400643661726 0.0715904739379312 3424 4939 0.528407053736788 2.86532170268309e-56 1.62471711422417e-55 0.741770141273829
SLC35D1 "Undifferentiated 2" "Undifferentiated" 361 86 0.700210128701519 2.23843486233576 1.53822473363424 0.319010849020569 1.46831013365938 0.00859775907976134 0.0508902138194163 0.999986059575175 312 492 0.655424989445293 2.19686779057041e-10 5.40816440930247e-10 0.426091828530655
SLC35D2 "Undifferentiated 2" "Undifferentiated" 5693 627 4.53824576345955 5.14712165606215 0.608875892602605 0.227958317169352 4.75578123819651 0.030668565264173 0.0970742041582915 0.78741762755745 477 858 0.845647513157715 1.3589259659791e-24 4.7344804615364e-24 0.781256988923547
SLC35E1 "Undifferentiated 2" "Undifferentiated" 4395 523 4.44713809223652 5.17457536313158 0.727437270895058 0.358179796265031 4.78868838143839 0.0893861724252297 0.182452721914977 0.745663332252638 3877 2360 -0.71591476187815 1.24970705096256e-74 8.66738085058706e-74 0.331554564564007
SLC35E2B "Undifferentiated 2" "Undifferentiated" 4227 329 4.26546219181255 4.00296727946359 -0.26249491234896 0.170977083356142 4.10745004495603 0.159955354005851 0.269828284883734 0.119120294759616 3305 3108 -0.0886361079512498 0.00925875392172979 0.0153617094456667 0.337667908143748
SLC35E3 "Undifferentiated 2" "Undifferentiated" 6374 674 4.84630322018282 5.28565564806909 0.439352427886265 0.147416327748751 5.0445739174564 0.0203850614502207 0.0785314739403232 0.999449744299126 4961 3338 -0.571505641829315 1.72507530095166e-61 1.03998624307684e-60 0.361172110848865
SLC35E4 "Undifferentiated 2" "Undifferentiated" 1177 467 2.25502269299718 3.26182507524876 1.00680238225159 0.691306648464304 2.64957308931159 0.189025556008207 0.303613898881184 0.881548900232082 1079 2435 1.1734828208555 1.42262371049801e-88 1.12210531690768e-87 0.875626766047034
SLC35F1 "Undifferentiated 2" "Undifferentiated" 1116 130 2.54955890792374 2.90672093476375 0.357162026840012 0.58480307261103 2.66377521597913 0.559812444594269 0.66539137412115 0.530810700494664 289 396 0.453086107128023 5.87257804433254e-05 0.000114529762564664 0.825278141486797
SLC35F2 "Undifferentiated 2" "Undifferentiated" 2771 150 3.67213836962001 1.13153825116173 -2.54060011845828 0.82457005539481 2.38084380351603 0.0175190628794205 0.0721195617011002 0.999990770081864 1197 1180 -0.0206189433916286 0.807672339571822 0.95358619495572 0.00811577675755633
SLC35F3 "Undifferentiated 2" "Undifferentiated" 396 49 1.01499704033516 1.00861439392911 -0.0063826464060559 0.340910709002481 0.973530505134426 0.985655903899719 0.989987808258616 0.0425556892182661 30 37 0.29373120305671 0.402013184557624 0.517901889812643 0.494626000183906
SLC35F5 "Undifferentiated 2" "Undifferentiated" 2684 286 3.25599210923569 4.29534862405879 1.0393565148231 0.496187132246902 3.77468599007084 0.0760853490749583 0.165461994907629 0.983082313871017 1409 1265 -0.155417757857815 0.00035152166708996 0.000653124694063518 0.11510789157584
SLC35F6 "Undifferentiated 2" "Undifferentiated" 2827 212 3.41302666800262 3.6772618287278 0.264235160725176 0.355406345477851 3.56858520617588 0.482332272230738 0.59789224348544 0.277607164828787 1638 1769 0.110933505870901 0.0214821538458038 0.0342878690298503 0.419828706998914
SLC35G1 "Undifferentiated 2" "Undifferentiated" 771 96 1.92944346544028 2.38315905967444 0.453715594234156 0.66911278386574 2.15169055786349 0.517380790373201 0.628649285046127 0.356806279473164 384 492 0.356729200795648 0.000368653273483394 0.000683315974703977 0.786239673771373
SLC35G2 "Undifferentiated 2" "Undifferentiated" 482 47 0.486650783766702 1.33607533553712 0.849424551770415 0.885824424913806 0.779536297005481 0.368692805391406 0.488961572170994 0.105032467656513 71 328 2.19201877229293 1.14824677189375e-37 5.01006094883969e-37 0.620158070133418
SLC35G5 "Undifferentiated 2" "Undifferentiated" NA NA NA NA NA NA NA NA NA 0.583136888221161 68 71 0.0614005446641433 0.797259942484319 0.943104260101399 NA
SLC36A1 "Undifferentiated 2" "Undifferentiated" 678 75 1.26650288766128 1.18391454248491 -0.0825883451763725 0.571633126252276 1.00319531709527 0.891252070206784 0.926352256564643 0.171896899622695 543 595 0.131705679211822 0.140410867068542 0.20065800958784 0.380652578142312
SLC36A4 "Undifferentiated 2" "Undifferentiated" 4899 678 4.33953253962625 5.4408870497209 1.10135451009466 0.41294575123769 4.85684088795387 0.0319901249739894 0.0992125094051035 0.98646059291206 2919 4009 0.457633867574903 1.3457467432207e-36 5.77421669304802e-36 0.415519129744673
SLC37A1 "Undifferentiated 2" "Undifferentiated" 1902 141 3.34576788449824 1.77867046465555 -1.5670974198427 0.617172489675533 2.52645020391107 0.0384336168530568 0.10974471518786 0.925796793550388 924 964 0.0610755767517683 0.371027561166804 0.481625469667394 0.0361554703762654
SLC37A3 "Undifferentiated 2" "Undifferentiated" 3442 254 3.88630531662298 3.70263682002428 -0.183668496598708 0.124445481707657 3.7599619032864 0.156353113870123 0.265918013240576 0.476555956234481 2330 1709 -0.446952679355606 2.1923923322102e-21 7.19184908028433e-21 0.629300875803891
SLC37A4 "Undifferentiated 2" "Undifferentiated" 6028 350 4.67638685165582 4.11624769636336 -0.560139155292461 0.18665193389003 4.35953089893158 0.015817181425066 0.0681153074610121 0.813904085263556 2206 3772 0.773625470530496 3.73494770008096e-84 2.82955896965445e-83 0.367101217695361
SLC38A1 "Undifferentiated 2" "Undifferentiated" 25620 1551 6.84808704110195 6.11868040000454 -0.729406641097412 0.163278396670044 6.44891826898123 0.00268323347413009 0.0275898719160111 0.99987920864274 20679 13229 -0.644423124036258 4.94117173046652e-248 1.08851933320539e-246 0.883489521108151
SLC38A10 "Undifferentiated 2" "Undifferentiated" 2736 235 3.5022276109294 3.81691973959042 0.314692128661024 0.284238560218762 3.66102893395803 0.310997957300442 0.432971607070898 0.428551873914335 1856 762 -1.28321885310089 2.34803454091396e-91 1.89763526086218e-90 0.445387374624162
SLC38A11 "Undifferentiated 2" "Undifferentiated" NA NA NA NA NA NA NA NA NA 0.79784944887179 0 13 3.8073549220576 0.000921188381734918 0.0016610384415602 NA
SLC38A2 "Undifferentiated 2" "Undifferentiated" 19810 2656 6.36754853409725 6.67113674545597 0.303588211358718 0.271999441854221 6.39728989693827 0.298976673951022 0.421048084013545 0.848838940845521 13704 11016 -0.314970905919944 1.07683411941643e-51 5.75540046601707e-51 0.337397724864533
SLC38A3 "Undifferentiated 2" "Undifferentiated" NA NA NA NA NA NA NA NA NA 0.61990780628109 90 52 -0.779874185635497 0.00143401564635213 0.0025519969649814 NA
SLC38A5 "Undifferentiated 2" "Undifferentiated" 2186 230 3.36548375433789 2.66330240378416 -0.702181350553724 0.54411428937725 3.00006031826799 0.237712629542133 0.357547422449329 0.947098116544186 1325 1590 0.26285306021846 7.78520112595405e-07 1.66798666301144e-06 0.21406933976319
SLC38A6 "Undifferentiated 2" "Undifferentiated" 1507 189 2.25145270233572 3.57255263068925 1.32109992835353 0.631212552497558 2.86139385220229 0.104574666306789 0.202530889196499 0.999178105503534 523 735 0.490138954519563 2.0018681434841e-09 4.76921441073157e-09 0.371008236394666
SLC38A7 "Undifferentiated 2" "Undifferentiated" 3358 228 3.6913300738247 3.54218178342037 -0.149148290404336 0.264364694918084 3.62147862414095 0.586980431061781 0.689025403959898 0.0404269605481331 2221 1432 -0.632820207126946 5.65858652628929e-38 2.4801464349268e-37 0.566793256852582
SLC38A9 "Undifferentiated 2" "Undifferentiated" 2737 492 3.48953466824931 4.1337716523667 0.644236984117391 0.30215674327738 3.65461147888637 0.0706226972679055 0.157808703391449 0.980192913107292 2122 1467 -0.532252403062165 1.44194555751323e-27 5.31237324499355e-27 0.311487906541381
SLC39A1 "Undifferentiated 2" "Undifferentiated" 849 70 1.92243325882603 0.981300709597968 -0.941132549228062 0.541467312039708 1.29811819420424 0.132812727823909 0.238025222882568 0.948119600589451 206 182 -0.177787119215283 0.229657259656738 0.314770892977992 0.188907629813789
SLC39A10 "Undifferentiated 2" "Undifferentiated" 21593 2476 6.62191431599407 6.54264441762999 -0.0792698983640845 0.289260740784039 6.42092091407918 0.79215298717502 0.852908286044064 0.0586146145879715 13490 12612 -0.0970858285786595 1.47305811594801e-06 3.1215033220855e-06 0.844946409857531
SLC39A11 "Undifferentiated 2" "Undifferentiated" 1853 229 2.8942937962964 3.08151148147313 0.187217685176735 0.411963229427783 2.88359713937142 0.663426473173848 0.751907544491141 0.224466789759901 827 1568 0.922142679468772 2.74240058680025e-49 1.41875086729362e-48 0.556490657605985
SLC39A12 "Undifferentiated 2" "Undifferentiated" NA NA NA NA NA NA NA NA NA 0.994691358874075 0 1 1 1 1 NA
SLC39A13 "Undifferentiated 2" "Undifferentiated" 2418 274 3.3523504539176 4.13141638756729 0.779065933649696 0.281229096351856 3.70769201813123 0.0279331348963336 0.0927832250348716 0.874359959228634 239 408 0.76906643733323 4.24744250538185e-11 1.07107014812103e-10 0.987164762461605
SLC39A14 "Undifferentiated 2" "Undifferentiated" 7336 314 4.70354693985165 3.80913625286454 -0.894410686987108 0.300588559686398 4.2346518760037 0.0320290743679424 0.0992837375118054 0.999831938577425 5208 3077 -0.759013205422492 1.50394682262508e-103 1.34142912359798e-102 0.848618220315868
SLC39A2 "Undifferentiated 2" "Undifferentiated" NA NA NA NA NA NA NA NA NA 0.700311466055595 27 29 0.0995356735509144 0.881061459872074 1 NA
SLC39A3 "Undifferentiated 2" "Undifferentiated" 8029 499 5.01357265952823 4.87744900275845 -0.136123656769784 0.124018868802374 5.01207090466264 0.307872272965099 0.429824150951612 0.0665339155441602 4083 2265 -0.849835005057286 2.42024495709412e-102 2.14193890992553e-101 0.543530419318424
SLC39A4 "Undifferentiated 2" "Undifferentiated" 7101 28 4.29533788980526 -0.0697916168749224 -4.36512950668018 0.702939863505734 2.51123483942768 0.000189597984407006 0.00583060732245705 0.999999999460789 146 53 -1.4447848426729 1.02207359812578e-10 2.54748785610859e-10 0.330983271048859
SLC39A5 "Undifferentiated 2" "Undifferentiated" NA NA NA NA NA NA NA NA NA 0.74129841955177 0 1 1 1 1 NA
SLC39A6 "Undifferentiated 2" "Undifferentiated" 5027 767 4.57640844555057 5.79303654499986 1.21662809944929 0.451097895138854 5.05968449285966 0.0305686174209767 0.0968590927921995 0.994435823131638 2669 2506 -0.090877745740977 0.0490763470775922 0.0748632727911214 0.0649877089021457
SLC39A7 "Undifferentiated 2" "Undifferentiated" 13568 1634 5.89872241964688 6.92305930957435 1.02433688992747 0.315376759242176 6.33385277762434 0.0143555820267745 0.0650926098907471 0.999994237217771 527 443 -0.249978253008348 0.00853044579352939 0.0141885889319621 0.163996153019812
SLC39A8 "Undifferentiated 2" "Undifferentiated" 4903 106 4.1965276501573 1.9156568268897 -2.2808708232676 0.468176217132905 3.04083189464333 0.000285661813538887 0.00747347173725702 0.999996394030674 416 302 -0.460729589971713 3.82588825094369e-06 7.94301491275584e-06 0.201997230738243
SLC39A9 "Undifferentiated 2" "Undifferentiated" 1812 203 2.98788509596916 3.60529975160338 0.617414655634219 0.324264468974596 3.20380406995255 0.100732188152243 0.197583944680055 0.226547459084265 2216 276 -3.00065088881812 3.31156020628386e-254 7.52641453456345e-253 0.453358429700157
SLC3A1 "Undifferentiated 2" "Undifferentiated" NA NA NA NA NA NA NA NA NA 0.440481915168119 35 40 0.187627003175771 0.560538079993758 0.6967684799717 NA
SLC3A2 "Undifferentiated 2" "Undifferentiated" 43939 4393 7.54891199722292 8.52738919240507 0.978477195182144 0.378195456144409 8.03333530302513 0.0355553771746579 0.105076119414355 0.983251819871986 5608 8767 0.644504215278742 2.9654240639335e-132 3.31538519480417e-131 0.65868087519277
SLC40A1 "Undifferentiated 2" "Undifferentiated" NA NA NA NA NA NA NA NA NA 0.346897012888452 99 99 0 0.707928649906124 0.860913796193066 NA
SLC41A1 "Undifferentiated 2" "Undifferentiated" 3295 247 3.8753492163929 3.59983849031126 -0.275510726081632 0.228199655116721 3.79233815315226 0.262615640648931 0.382725714888249 0.279057837240183 1938 1639 -0.241616988601346 7.23567770375228e-07 1.55300003386676e-06 0.876978519267365
SLC41A2 "Undifferentiated 2" "Undifferentiated" 340 55 0.183630155973262 1.72568977983554 1.54205962386228 0.489823243916229 0.877565415580438 0.015463512025233 0.0674368954114605 0.981434137051576 153 131 -0.222392421336448 0.188962950181184 0.262525367147972 0.111932476387684
SLC41A3 "Undifferentiated 2" "Undifferentiated" 2519 83 3.39943235056361 2.39031795033582 -1.00911440022778 0.2710246798775 3.01429449080358 0.00817493915040596 0.049669806995227 0.999995440494379 1483 596 -1.313688255356 1.38910849296028e-77 9.88196063838458e-77 0.811789540671455
SLC43A1 "Undifferentiated 2" "Undifferentiated" 1471 70 2.26847558855026 0.893144750104601 -1.37533083844566 0.671020008319725 1.62247729517987 0.0768460267316857 0.166475158869131 0.977686203189797 508 1424 1.48522435786377 1.44586209478397e-89 1.14791609690024e-88 0.341762470771792
SLC43A2 "Undifferentiated 2" "Undifferentiated" 747 122 1.62756954491342 2.87585586403473 1.24828631912131 0.329776459562558 2.37273570565736 0.0081621241268841 0.049669806995227 0.998445282186695 434 316 -0.456532560596683 7.15134301424914e-05 0.000138714420643013 0.211225510151285
SLC43A3 "Undifferentiated 2" "Undifferentiated" 1619 34 2.79474991833411 0.513742464273841 -2.28100745406027 0.274521250805398 1.80037529975076 2.03865230846391e-07 4.90676682395527e-05 0.999999976781129 697 455 -0.614193212044911 1.78599963415062e-12 4.70467921584718e-12 0.269264009177886
SLC44A1 "Undifferentiated 2" "Undifferentiated" 14479 2090 5.97829042470173 5.18304142234509 -0.795249002356639 0.678633400088361 5.51733985372367 0.27811292355834 0.399453752865759 0.426537246680555 11864 13281 0.162760303143206 6.19462578436391e-14 1.70218154801224e-13 0.145221909916227
SLC44A2 "Undifferentiated 2" "Undifferentiated" 3093 662 3.98398795033138 5.10230964826537 1.11832169793399 0.32891551251326 4.52981598286199 0.0118600924368076 0.0591291285854327 0.999738683818553 3220 4794 0.574022154522678 8.64661328443309e-62 5.22738119387332e-61 0.513288936075493
SLC44A3 "Undifferentiated 2" "Undifferentiated" 633 35 1.6244367527357 0.400655662841679 -1.22378108989402 0.421861709015525 0.975896832565757 0.0215801172728461 0.0811720790184197 0.956147249234102 66 64 -0.0437213774293178 0.862931969105584 1 0.0357264692111757
SLC44A4 "Undifferentiated 2" "Undifferentiated" 355 34 0.513568480287494 0.82003751350569 0.306469033218195 0.331040199310628 0.604216928705477 0.378682475617038 0.498754487126692 0.271156606935661 124 131 0.0786098346963663 0.661487773117011 0.809162933584195 0.256501721791901
SLC44A5 "Undifferentiated 2" "Undifferentiated" 282 105 0.403202633359667 1.22249697353741 0.819294340177745 0.586678707350849 0.652158990237636 0.204508850482572 0.320810348282257 0.843478347389159 266 1649 2.62755437744562 5.50725308393537e-179 8.4704089529249e-178 0.592349934372836
SLC45A1 "Undifferentiated 2" "Undifferentiated" NA NA NA NA NA NA NA NA NA 0.900919266041889 92 92 0 1 1 NA
SLC45A2 "Undifferentiated 2" "Undifferentiated" NA NA NA NA NA NA NA NA NA 0.756175354717066 1 1 0 1 1 NA
SLC45A3 "Undifferentiated 2" "Undifferentiated" 694 82 1.6567773189079 1.86805773513196 0.211280416224061 0.40110735516242 1.61896464772899 0.609216870638184 0.707110463453737 0.723395504308613 575 776 0.431845786965398 1.10948382934542e-07 2.46376661369779e-07 0.6619227489661
SLC45A4 "Undifferentiated 2" "Undifferentiated" 833 81 1.85284753075573 1.95692222705224 0.104074696296514 0.182968418953276 1.87061790658537 0.576879561528669 0.680899835876134 0.123777077559991 1083 1010 -0.100581759450857 0.139944707373077 0.200050886872306 0.329518895219385
SLC46A1 "Undifferentiated 2" "Undifferentiated" 451 57 0.0525673364378678 1.99137276671714 1.93880543027927 1.06896157467275 1.02344721109682 0.11683717258884 0.217694215993363 0.44858097733637 175 153 -0.192645077942396 0.206256984208965 0.285117957957755 0.0828903419847536
SLC46A3 "Undifferentiated 2" "Undifferentiated" NA NA NA NA NA NA NA NA NA 0.556994458768422 18 6 -1.44057259138598 0.0149676930133579 0.0242803390726869 NA
SLC47A1 "Undifferentiated 2" "Undifferentiated" 368 39 0.777465648136516 0.440501277527064 -0.336964370609452 0.393333867578488 0.571940680019668 0.41696728737856 0.537051791249351 0.100233036944818 245 423 0.785405949223959 3.73659965671848e-11 9.44219179860324e-11 0.411686612294442
SLC48A1 "Undifferentiated 2" "Undifferentiated" 1421 108 2.31011700577511 2.84017147683286 0.530054471057758 0.620131484182711 2.64951042326845 0.42173269523052 0.541785441582461 0.187780739148166 546 243 -1.16465968522967 1.23132948951517e-26 4.46089134424168e-26 0.407312841825445
SLC49A3 "Undifferentiated 2" "Undifferentiated" 1273 24 2.36304722219884 0.0587711753613506 -2.30427604683749 0.446044562295951 1.30485579208067 0.000969824385244408 0.015673263924651 0.999914704853101 426 247 -0.783895949233615 4.59445316254001e-12 1.19579289031485e-11 0.340191857789555
SLC49A4 "Undifferentiated 2" "Undifferentiated" 2149 401 3.22951168350561 4.24891169139995 1.01940000789435 0.129225975081003 3.5631031840214 4.16127810981629e-07 8.20630464069169e-05 0.999997703568396 1329 1928 0.536426897660552 7.45585043949005e-24 2.56029593740531e-23 0.52621825927644
SLC4A11 "Undifferentiated 2" "Undifferentiated" 1498 75 2.25310152104887 0.902283008935011 -1.35081851211386 0.692928117371935 1.63184686671278 0.0898560529330256 0.18319192675417 0.870118676024552 825 831 0.0104417467216468 0.946246228970808 1 0.00761225592682979
SLC4A1AP "Undifferentiated 2" "Undifferentiated" 8146 523 5.13724140451612 4.95855316557435 -0.178688238941773 0.137102577550178 5.08917893168969 0.239479341878699 0.359551823988031 0.229348113696195 2401 2053 -0.225799969387439 7.44978373692553e-07 1.59842229675153e-06 0.82737372390236
SLC4A2 "Undifferentiated 2" "Undifferentiated" 4411 290 3.99512843700069 4.24274914947232 0.247620712471631 0.339779343798652 4.11202666552164 0.490568384780125 0.605065185397426 0.0395413903039252 2680 2363 -0.181541183805029 1.12735260895456e-06 2.39917088908628e-06 0.297265872280758
SLC4A3 "Undifferentiated 2" "Undifferentiated" 592 47 1.33272401302501 1.33651008218695 0.00378606916194202 0.236987781378448 1.30090271240359 0.98754166988937 0.990994622773474 0.458013599423026 525 387 -0.439006147105175 5.01347442438813e-06 1.03552980004109e-05 0.497853211505484
SLC4A4 "Undifferentiated 2" "Undifferentiated" 148 71 -0.290686257197099 1.8184768645499 2.109163121747 0.778458038815313 0.547071023858312 0.0329625089565431 0.100968000807715 0.999789592532432 72 82 0.185214872466908 0.442675827653917 0.563278665178765 0.087814389772516
SLC4A5 "Undifferentiated 2" "Undifferentiated" NA NA NA NA NA NA NA NA NA 0.997980974418416 30 23 -0.369233809665719 0.347888052232754 0.454279064227868 NA
SLC4A7 "Undifferentiated 2" "Undifferentiated" 8349 955 5.29933711630009 5.29346797382028 -0.00586914247980719 0.249543340771525 5.19718939383728 0.981929742763709 0.987653426497435 0.091230477635911 4230 5980 0.499388031911 1.20465370710735e-60 7.19300474388737e-60 0.49707899741969
SLC4A8 "Undifferentiated 2" "Undifferentiated" 3004 46 3.42310700538155 1.43743667004296 -1.98567033533859 0.387022655089357 2.5401025722171 0.0010003769517985 0.016063135568251 0.99999644603404 1421 434 -1.70883415888332 6.61780983100343e-102 5.82752476432698e-101 0.860583012432395
SLC50A1 "Undifferentiated 2" "Undifferentiated" 9240 744 5.59453992486972 4.92670408268686 -0.667835842182854 0.407309204588004 5.24988141345872 0.147078038616822 0.254569176898216 0.129139785523229 4528 5321 0.232775970972109 4.52193791683322e-14 1.24822246360026e-13 0.205380695144329
SLC51A "Undifferentiated 2" "Undifferentiated" NA NA NA NA NA NA NA NA NA 0.555019259729058 44 42 -0.0655883416275769 0.833316331614097 0.979503304927484 NA
SLC52A1 "Undifferentiated 2" "Undifferentiated" 378 31 -0.232151285835597 1.1637245645901 1.3958758504257 1.01189400309792 0.548040413352295 0.215836591936636 0.333029535298158 0.293531774419123 86 382 2.13825708607623 1.21214390086672e-41 5.64908652139185e-41 0.742285857252111
SLC52A2 "Undifferentiated 2" "Undifferentiated" 11750 608 5.5072810012158 5.30560604183093 -0.201674959384876 0.201914744102599 5.47179648741106 0.354208324581495 0.474467301843719 0.968405718450681 4620 2594 -0.832470550921291 2.23777936741716e-114 2.18850301366999e-113 0.568912603638236
SLC52A3 "Undifferentiated 2" "Undifferentiated" 1516 62 2.69640494042239 0.332232699609133 -2.36417224081326 0.818206307433259 1.6604764448167 0.022728258182312 0.0833463460479003 0.995716379616319 600 651 0.117506973519892 0.166032168827495 0.233194089880004 0.0452091404875286
SLC5A12 "Undifferentiated 2" "Undifferentiated" NA NA NA NA NA NA NA NA NA 0.838752971380234 101 388 1.9312010030147 1.85914411064888e-35 7.83299968638052e-35 NA
SLC5A3 "Undifferentiated 2" "Undifferentiated" 4724 783 4.44242375555313 5.82325849833101 1.38083474277788 0.617377595964619 4.97794473990983 0.0598607704747045 0.142966207685069 0.999805272861536 1893 2603 0.45929311769725 4.60944592133685e-24 1.58962263260493e-23 0.3326199026346
SLC5A6 "Undifferentiated 2" "Undifferentiated" 8972 550 5.17441949221339 4.72647761730035 -0.447941874913035 0.291203025989632 4.99686921690569 0.213502084104726 0.330824381755689 0.617916329636342 6624 5042 -0.393638229267963 2.02993896988281e-43 9.73445720971044e-43 0.878770776553064
SLC66A1 "Undifferentiated 2" "Undifferentiated" 2516 174 3.21618704489006 3.23661093382569 0.0204238889356354 0.29557967797586 3.28402045343309 0.946660739185795 0.964121077436209 0.0356874988305081 1633 1110 -0.556549166756591 2.02898514558346e-22 6.80098119423198e-22 0.49099096227178
SLC66A2 "Undifferentiated 2" "Undifferentiated" 3118 97 3.73843740871852 2.67787530455307 -1.06056210416545 0.422070948815977 3.23592422868464 0.0408411399746077 0.113922389547491 0.98848680316119 1733 805 -1.10525215469387 4.73355844221709e-71 3.16617014421733e-70 0.96113713339204
SLC66A3 "Undifferentiated 2" "Undifferentiated" 2888 335 3.65404747760441 3.8598217079324 0.205774230327992 0.186911174145224 3.62616481174648 0.309184979685428 0.431027175450152 0.998281973772588 2092 1900 -0.138813779607157 0.00978259086193661 0.016183689829179 0.287160251803347
SLC6A11 "Undifferentiated 2" "Undifferentiated" NA NA NA NA NA NA NA NA NA 0.809462075367713 167 154 -0.116193017504523 0.467523737805704 0.592463061452761 NA
SLC6A15 "Undifferentiated 2" "Undifferentiated" 807 121 1.87455557732819 1.92180883736493 0.0472532600367386 0.837428551236404 1.91770877184692 0.956572554059495 0.971488393321258 0.287570839624964 254 663 1.38068599448807 9.18591364418921e-40 4.14532817073129e-39 0.508705083446221
SLC6A16 "Undifferentiated 2" "Undifferentiated" NA NA NA NA NA NA NA NA NA 0.646717788377403 194 119 -0.700439718141092 2.10468439590557e-05 4.20502565438665e-05 NA
SLC6A3 "Undifferentiated 2" "Undifferentiated" NA NA NA NA NA NA NA NA NA 0.808914133720922 41 59 0.514573172829758 0.0721738698184857 0.107671403325513 NA
SLC6A4 "Undifferentiated 2" "Undifferentiated" NA NA NA NA NA NA NA NA NA 0.613236340083738 7 12 0.700439718141092 0.260954870195031 0.353316326839363 NA
SLC6A6 "Undifferentiated 2" "Undifferentiated" 8469 639 5.12100891186414 3.76818261275481 -1.35282629910933 0.61767021062385 4.43719440125298 0.0639302210326968 0.14818452725937 0.98395411752195 1881 2283 0.279296022634306 1.44578267055393e-10 3.5837347199957e-10 0.146119777209317
SLC6A8 "Undifferentiated 2" "Undifferentiated" 10772 8 5.50630232735311 -0.431642873126145 -5.93794520047925 0.304494940812941 3.01369525864716 4.63875833823096e-12 1.7579378248746e-08 0.999999999999999 8815 0 -13.1059085085712 0 0 0.646443295443914
SLC6A9 "Undifferentiated 2" "Undifferentiated" 718 42 1.51764153114246 1.22104087808706 -0.296600653055397 0.325938050021465 1.38138753088613 0.375449933026495 0.495495004028168 0.858771494953814 438 328 -0.416133355800117 6.83713165298657e-05 0.000132859224614583 0.776852199541191
SLC7A1 "Undifferentiated 2" "Undifferentiated" 3556 246 3.90399937644003 3.20628849374747 -0.697710882692558 0.254409929919823 3.52264201706544 0.0283197005430098 0.0931759139421775 0.832293344230714 3941 1956 -1.01028402041668 9.44630314519689e-127 1.00836942725244e-125 0.76371361352164
SLC7A10 "Undifferentiated 2" "Undifferentiated" 453 69 0.688437808839934 1.66948663876406 0.981048829924128 0.427311292118018 1.05093168343972 0.0716384702789775 0.159133980823532 0.730505369721238 210 221 0.0733166776429209 0.635223486839789 0.780238985040639 0.0747329545753508
SLC7A11 "Undifferentiated 2" "Undifferentiated" 2760 126 3.374659360598 2.79306101534087 -0.581598345257137 0.474197619252973 3.25550797697281 0.257019517174618 0.377135996383307 0.744103601232645 854 525 -0.700861620480958 7.60395006033399e-18 2.29959220628311e-17 0.854579130753821
SLC7A2 "Undifferentiated 2" "Undifferentiated" 2468 90 3.41226767861067 0.55028472869753 -2.86198294991314 0.799276065784483 2.04795912315661 0.00857581004194231 0.0508902138194163 0.999991563440136 3214 2639 -0.284280807969494 6.00814754766162e-13 1.60427149907501e-12 0.0993300145195209
SLC7A3 "Undifferentiated 2" "Undifferentiated" 8991 847 5.20468420646454 3.42600900783366 -1.77867519863089 0.960366094356379 4.37751609421862 0.106891977878837 0.205608597796358 0.967055741111884 261 241 -0.114559764262856 0.385524935014555 0.498584441436041 0.0644073546148486
SLC7A4 "Undifferentiated 2" "Undifferentiated" NA NA NA NA NA NA NA NA NA 0.698643063513996 29 40 0.450661409009565 0.186566462784047 0.259549751084868 NA
SLC7A5 "Undifferentiated 2" "Undifferentiated" 7086 550 4.85526373628914 4.89037019620226 0.0351064599131199 0.247203686423029 4.92026894249582 0.889908774806276 0.925594526428897 0.354189006813146 1629 6256 1.9405991395809 0 0 0.504563913390916
SLC7A6 "Undifferentiated 2" "Undifferentiated" 1363 356 2.59815846845881 4.16663233164218 1.56847386318336 0.243598195261639 3.27561472875712 0.000705307545537719 0.0129243966751632 0.999999976162776 557 2813 2.33428530140735 2.02883932849596e-249 4.51568330540182e-248 0.752971761031221
SLC7A6OS "Undifferentiated 2" "Undifferentiated" 6246 511 4.70960537420166 5.05376683652746 0.344161462325799 0.27501838649714 4.85597568513901 0.258122032999163 0.378306964489985 0.0655867750040071 1304 2509 0.943637557380888 6.38253190586051e-78 4.56393455779479e-77 0.611515267129709
SLC7A7 "Undifferentiated 2" "Undifferentiated" 458 24 0.270216037468233 0.0990387824216425 -0.17117725504659 0.652061684694303 0.194192969745939 0.799379778666391 0.858457461332115 0.672871284523713 87 148 0.759736901824864 9.26013749350441e-05 0.000178527780191377 0.449375344437253
SLC7A8 "Undifferentiated 2" "Undifferentiated" 9493 678 5.57616281581295 5.21229537075326 -0.363867445059683 0.438776530218911 5.34913573535575 0.43602852816774 0.555070149887386 0.0998609232670348 3919 7736 0.9809206195078 2.05498764798837e-202 3.62411482838314e-201 0.421772781012692
SLC8A1 "Undifferentiated 2" "Undifferentiated" NA NA NA NA NA NA NA NA NA 0.628127563903306 261 275 0.0751014552407188 0.553580117224221 0.688871241560942 NA
SLC8A2 "Undifferentiated 2" "Undifferentiated" 353 28 0.499356607225746 0.293022142011461 -0.206334465214285 0.363766680646903 0.340503119939287 0.577908629115971 0.681717411691492 0.421035799233823 162 128 -0.337500898807823 0.051431649792138 0.0783019472108624 0.720128917623793
SLC8A3 "Undifferentiated 2" "Undifferentiated" NA NA NA NA NA NA NA NA NA 0.482783157439782 152 36 -2.0479344770637 2.62425520810199e-16 7.65532959471028e-16 NA
SLC8B1 "Undifferentiated 2" "Undifferentiated" 664 42 1.47510653128253 1.19388635856228 -0.281220172720259 0.419726299650429 1.33650823869504 0.546048874317782 0.653701215506275 0.704220042110571 890 680 -0.387770633509851 7.78333460076921e-08 1.74400012970719e-07 0.784450912537737
SLC9A1 "Undifferentiated 2" "Undifferentiated" 1559 204 2.78973384928725 2.78049848440951 -0.00923536487773502 0.455257453727523 2.71219248464836 0.984645801348678 0.989344070841567 0.0949977885418894 1562 2063 0.40112519242359 1.79631613732978e-16 5.26151349013066e-16 0.494309595158716
SLC9A3 "Undifferentiated 2" "Undifferentiated" 1220 133 2.46690691645282 2.9946212467376 0.527714330284779 0.231378290475508 2.72588960242019 0.0558279516205462 0.136730146274862 0.453869604764397 698 442 -0.657985756820418 9.33312020546534e-14 2.55011344233993e-13 0.35688604920859
SLC9A3R1 "Undifferentiated 2" "Undifferentiated" 9567 782 5.42474263482757 5.19589502039279 -0.228847614434782 0.271456373756386 5.31649971859299 0.445098234461081 0.563241033300516 0.0765384641319189 9807 6479 -0.597965165918794 3.88062986507886e-115 3.81637972104556e-114 0.61831853176395
SLC9A3R2 "Undifferentiated 2" "Undifferentiated" 3773 191 4.01069990945439 3.32259471869714 -0.688105190757251 0.157732196382203 3.7283635920713 0.000335131150438917 0.00837760445282314 0.999932493504928 1649 1456 -0.179465147068665 0.00137545575706993 0.00245093634672882 0.260810628199398
SLC9A5 "Undifferentiated 2" "Undifferentiated" 223 42 -0.204965579731813 0.87707743273708 1.08204301246889 0.502718109518965 0.333573725528067 0.0705385970492384 0.157754934003788 0.438738798064757 45 80 0.816288046827612 0.00175357278928625 0.00310102132344649 0.754395192632029
SLC9A6 "Undifferentiated 2" "Undifferentiated" 889 131 1.81323949302333 2.73692944605709 0.923689953033753 0.36242828264328 2.23691516212214 0.0517686347300192 0.13059974424137 0.999081106642995 295 303 0.0384741478146357 0.748116160756084 0.904898578104867 0.0416526646070706
SLC9A7 "Undifferentiated 2" "Undifferentiated" 1738 119 2.63471587141127 2.48162405743658 -0.153091813974691 0.447831765318353 2.51614853217876 0.74522562315374 0.816894577559737 0.167047453471631 633 881 0.476295815418113 4.30896665382174e-10 1.05205939080323e-09 0.430770504572007
SLC9A8 "Undifferentiated 2" "Undifferentiated" 555 68 1.29105948195602 1.55330616659371 0.262246684637695 0.322597334196331 1.2919616187189 0.449554809538442 0.567629854730834 0.794200980589728 398 772 0.954079667702502 2.50916589747706e-27 9.20566283416936e-27 0.579666039542086
SLC9A9 "Undifferentiated 2" "Undifferentiated" NA NA NA NA NA NA NA NA NA 0.850484440968167 17 11 -0.584962500721156 0.262347390951796 0.35512721974069 NA
SLC9B1 "Undifferentiated 2" "Undifferentiated" NA NA NA NA NA NA NA NA NA 0.787146957114919 32 11 -1.4594316186373 0.00178776705714513 0.00315716564473856 NA
SLC9B2 "Undifferentiated 2" "Undifferentiated" 307 12 0.609028166102783 -0.104929424602367 -0.713957590705151 0.476798112233079 0.373118438212317 0.165916676197451 0.276839750883311 0.297956871898682 134 44 -1.58496250072116 2.31003239209767e-11 5.87721288143204e-11 0.645351601080662
SLCO1A2 "Undifferentiated 2" "Undifferentiated" 1397 156 2.51811331023794 1.3177764170829 -1.20033689315504 0.760843232497779 1.59807697850659 0.20282243434719 0.31897037016829 0.940499902424771 1084 2276 1.06943924880478 5.49752536116704e-83 4.11973998040397e-82 0.32026662663408
SLCO1B1 "Undifferentiated 2" "Undifferentiated" 492 3 0.807308481727013 -1.10921071579749 -1.91651919752451 0.532943237134756 -0.0417544179414894 0.0117398436043954 0.058889688777001 0.999806264914504 172 72 -1.24480366875671 1.08442434568786e-10 2.69907365422874e-10 0.649512757484804
SLCO2A1 "Undifferentiated 2" "Undifferentiated" NA NA NA NA NA NA NA NA NA 0.908130881752318 32 27 -0.237039197300849 0.517887670028531 0.648833905436883 NA
SLCO3A1 "Undifferentiated 2" "Undifferentiated" 1624 76 2.64873094750327 1.3150504357266 -1.33368051177667 0.392797781892328 2.00827182089478 0.0103174571045638 0.0557564537046982 0.998790416007725 775 824 0.0883374669460505 0.263902742668294 0.357057903090333 0.058487866018145
SLCO4A1 "Undifferentiated 2" "Undifferentiated" 1607 76 2.45756558059934 0.447825700723333 -2.00973987987601 0.809176049644602 1.47446984724761 0.0416691944967652 0.11522325226526 0.999371820537978 1049 1490 0.505890929729957 2.37002360742095e-17 7.08008903642383e-17 0.167429187466691
SLCO4C1 "Undifferentiated 2" "Undifferentiated" 789 61 1.8449686041855 0.738419568298922 -1.10654903588657 0.613366045263477 1.25278254320834 0.114833634759909 0.215172506697799 0.66842275667202 600 288 -1.05629549821051 1.9146354773905e-24 6.65022446353178e-24 0.954585349545035
SLCO5A1 "Undifferentiated 2" "Undifferentiated" 984 54 2.35677104885043 0.0520237487536098 -2.30474730009682 0.865189016151876 1.1229744452232 0.0303742744939732 0.0965860574852979 0.984367864519306 345 319 -0.112700132749362 0.27407463664603 0.369889968219523 0.0488991277892495
SLF1 "Undifferentiated 2" "Undifferentiated" 6227 413 4.85640237667083 4.41217811517986 -0.44422426149097 0.169928626807538 4.6426020842179 0.0248432938928732 0.0874431615529415 0.681830794602577 2777 1663 -0.7393911658403 5.01624670885193e-58 2.91695499309937e-57 0.714692763166763
SLF2 "Undifferentiated 2" "Undifferentiated" 3022 315 3.72182859574212 4.27741808782897 0.555589492086853 0.219579343253052 4.03903922790099 0.0452542401520771 0.120781671245844 0.360917859518126 1543 2274 0.559193792705341 1.82496971155869e-29 6.96878593859641e-29 0.993595748348753
SLFN12 "Undifferentiated 2" "Undifferentiated" 585 87 1.52685771478263 2.31210432651982 0.785246611737186 0.637867854014183 1.86045866413062 0.255238652083194 0.375231926811218 0.9033644762015 392 200 -0.967333811079678 8.20424217066604e-13 2.18074049955768e-12 0.355648644734609
SLFN13 "Undifferentiated 2" "Undifferentiated" NA NA NA NA NA NA NA NA NA 0.826979669779957 74 16 -2.14135584924554 7.31602399766997e-09 1.71178695856551e-08 NA
SLFN5 "Undifferentiated 2" "Undifferentiated" 619 25 1.19899714116832 0.556671791669759 -0.64232534949856 0.63016948985476 0.950403281890814 0.34246700974938 0.463335525332277 0.972503366643213 226 53 -2.07166098512745 1.40490373501764e-22 4.72711658121314e-22 0.591734642885744
SLIRP "Undifferentiated 2" "Undifferentiated" 140542 7442 9.01167556260057 8.33099968424561 -0.680675878354961 0.236479564871535 8.69367668021927 0.0224991228234428 0.082900400324012 0.998520068220682 50480 84042 0.735387171816059 0 0 0.341809986724608
SLIT1 "Undifferentiated 2" "Undifferentiated" NA NA NA NA NA NA NA NA NA 0.825398798344934 139 108 -0.36109869216804 0.0490712147226445 0.0748613410454021 NA
SLIT2 "Undifferentiated 2" "Undifferentiated" 731 348 1.97278399004331 4.40329434084513 2.43051035080182 0.973729325663824 3.03560284890062 0.044328483984824 0.119232969263359 0.999837522881182 272 480 0.81713594285019 5.519586298664e-12 1.43272478669343e-11 0.336199326442127
SLIT3 "Undifferentiated 2" "Undifferentiated" NA NA NA NA NA NA NA NA NA 0.858012807796006 112 126 0.168505724356978 0.305795672529246 0.408317983923343 NA
SLITRK1 "Undifferentiated 2" "Undifferentiated" NA NA NA NA NA NA NA NA NA 0.43542909883247 32 18 -0.796466605914868 0.0528933672794365 0.0803693631512091 NA
SLITRK2 "Undifferentiated 2" "Undifferentiated" 157 17 -0.112947306857716 -0.213401034223508 -0.100453727365792 1.05697830080956 -0.377596590464218 0.926828258191197 0.950477756456625 0.567886629644069 57 36 -0.648527629498622 0.0924490000166102 0.135877224768246 0.54197459417791
SLITRK3 "Undifferentiated 2" "Undifferentiated" NA NA NA NA NA NA NA NA NA 0.305147987678483 72 86 0.253118936968711 0.271592362234653 0.366779692446527 NA
SLITRK4 "Undifferentiated 2" "Undifferentiated" 609 117 1.47532950341043 2.12966924630927 0.654339742898838 0.787747906270182 1.60038235504605 0.431259856811512 0.550721807074337 0.735582646448067 108 179 0.723668771552748 4.45452855982999e-05 8.73405133986916e-05 0.912573491835863
SLITRK5 "Undifferentiated 2" "Undifferentiated" 451 29 1.12292024074705 0.411041747561294 -0.711878493185754 0.819603344011341 0.895576135151342 0.404879201953675 0.524746422394372 0.450374383994152 213 143 -0.571541984958835 0.000353207146094164 0.000656130389194876 0.802864520321587
SLITRK6 "Undifferentiated 2" "Undifferentiated" NA NA NA NA NA NA NA NA NA 0.998266482122867 68 40 -0.750972452160085 0.0237589995849606 0.037707504955592 NA
SLK "Undifferentiated 2" "Undifferentiated" 7232 628 4.98269721748619 5.26689025690152 0.284193039415332 0.18881038539669 5.07965282905172 0.174866425594299 0.287237163981 0.724232221621197 2104 3423 0.701862468447388 1.92357748846488e-63 1.18248109481378e-62 0.62692494070744
SLMAP "Undifferentiated 2" "Undifferentiated" 5652 513 4.56690919347387 4.79554429199836 0.22863509852449 0.14701018299852 4.62720232624239 0.163650176719695 0.274065235681479 0.0682108082220314 1931 1761 -0.132881169915359 0.0041209735787897 0.00705619704480359 0.268773985474998
SLN "Undifferentiated 2" "Undifferentiated" NA NA NA NA NA NA NA NA NA 0.790523993412669 58 94 0.687212558969106 0.036501503254443 0.0568316401880706 NA
SLPI "Undifferentiated 2" "Undifferentiated" NA NA NA NA NA NA NA NA NA 0.835938163782627 12 7 -0.700439718141092 0.166730310668163 0.233903190304884 NA
SLTM "Undifferentiated 2" "Undifferentiated" 64037 4112 7.86474217892189 7.34334695290094 -0.521395226020942 0.280746301444385 7.64960437383283 0.106728483889082 0.205389511127316 0.97667366985612 26330 9351 -1.49341547818472 0 0 0.605740989230175
SLU7 "Undifferentiated 2" "Undifferentiated" 8142 794 5.03000608005333 5.73742185473713 0.707415774683803 0.222486469146538 5.34305733738721 0.0149578321160989 0.0662753588482212 0.987876813758804 2252 2128 -0.0816713637831341 0.0764504252107451 0.113483022903861 0.0937933578277931
SLX4 "Undifferentiated 2" "Undifferentiated" 1116 77 2.22248275286493 1.53185143661088 -0.690631316254048 0.436139078193668 1.87231403692952 0.167852581690646 0.279020668306741 0.64597363340849 684 908 0.408176306346218 6.6212952006286e-08 1.48879192133038e-07 0.270856442796686
SLX4IP "Undifferentiated 2" "Undifferentiated" 2209 304 3.32475881245312 3.55803827203695 0.233279459583832 0.256861380326272 3.35319730284981 0.396663368484151 0.517119169994448 0.94469799551917 1956 2900 0.567906539571193 5.75277678516907e-40 2.60516299504242e-39 0.629235883588432
SMAD1 "Undifferentiated 2" "Undifferentiated" 3635 165 4.0614454532897 3.04098706492493 -1.02045838836477 0.176352674102908 3.59950085470136 5.67417211785577e-05 0.00275374665594688 0.998203558760877 1771 603 -1.55275814922994 1.4708836749155e-111 1.40444731168953e-110 0.744707445156338
SMAD2 "Undifferentiated 2" "Undifferentiated" 9291 776 5.38004825510405 5.12506211817349 -0.254986136930553 0.151423551307415 5.17955959770546 0.144620697826674 0.2518950721714 0.0390896982227005 6946 7691 0.146968665346795 1.64278672596939e-09 3.92436740213067e-09 0.267739810766165
SMAD3 "Undifferentiated 2" "Undifferentiated" 2352 101 3.37038689254493 2.80683313993192 -0.563553752613018 0.529589969879249 3.10388556936478 0.322722022006075 0.44500537196487 0.924198988019402 834 521 -0.67772639079153 7.82561730593318e-18 2.36552066050718e-17 0.855824247786985
SMAD4 "Undifferentiated 2" "Undifferentiated" 7215 678 4.98165391706691 5.25029969421539 0.268645777148483 0.11259355235243 5.08844171199154 0.0713196527757052 0.158766415711407 0.274462075019003 3650 2786 -0.389578666331075 4.20885163531571e-24 1.45224880731029e-23 0.371805220545187
SMAD5 "Undifferentiated 2" "Undifferentiated" 9703 773 5.49710416704432 5.54281333839285 0.0457091713485305 0.223603232237707 5.46402076018025 0.843698128871724 0.891108182700188 0.0310573132466286 12336 6088 -1.01871439755762 0 0 0.489028770037223
SMAD6 "Undifferentiated 2" "Undifferentiated" 550 88 1.57388313466559 1.97409121040261 0.400208075737011 0.41220696564373 1.75576740495329 0.36366761943726 0.483891082842115 0.338590666633558 749 477 -0.649879977402495 3.61301672838667e-14 9.99178176642095e-14 0.382289528818547
SMAD7 "Undifferentiated 2" "Undifferentiated" 5074 242 4.44937419088592 3.35685831612625 -1.09251587475967 0.43971282460971 3.92894257860517 0.0395787492370838 0.112010565039073 0.913708822772615 5267 2929 -0.846354680946904 1.65816294466932e-115 1.6348608584815e-114 0.774684103453495
SMAD9 "Undifferentiated 2" "Undifferentiated" 246 89 0.218679458908203 2.40866275238772 2.18998329347952 0.955574602254135 1.06471134670584 0.0576465143962612 0.139743246804182 0.996279021068034 515 196 -1.38917543596688 7.18478814464384e-31 2.81746127243587e-30 0.279605877889118
SMAGP "Undifferentiated 2" "Undifferentiated" 2474 117 3.60976901846554 1.71161844929837 -1.89815056916718 0.637765469136239 2.78485950582944 0.0228311274445269 0.0835193532714689 0.999868526403517 2647 1779 -0.573025880953458 3.21242556126964e-40 1.45782537071538e-39 0.301886420530314
SMAP1 "Undifferentiated 2" "Undifferentiated" 15533 1599 6.07674248168582 6.69580808245188 0.619065600766056 0.178597440463194 6.35840851259677 0.0101200857679087 0.0551455901668852 0.999058169153776 4008 3645 -0.136927856111636 4.64225633177491e-05 9.09384437111679e-05 0.153348177627464
SMAP2 "Undifferentiated 2" "Undifferentiated" 1364 81 2.57428801071311 2.29387846071465 -0.280409549998461 0.289618357565423 2.44468134454025 0.345106730465264 0.465588665360021 0.130094685718206 583 273 -1.09179247591949 3.24314926064082e-25 1.14557355496259e-24 0.573668866707525
SMARCA1 "Undifferentiated 2" "Undifferentiated" 11499 1293 5.62111329168404 6.18396807119903 0.562854779514993 0.141167845595561 5.8507715540054 0.0053563240620154 0.0402339601852959 0.996127996388108 4658 4573 -0.0265639646967847 0.244193773853374 0.332015744761742 0.0431245298165146
SMARCA2 "Undifferentiated 2" "Undifferentiated" 2375 109 3.33957203927675 2.29669661328298 -1.04287542599376 0.249677938691047 2.80866677951967 0.000616428673682844 0.0120227784016258 0.992464595045977 747 748 0.00192744857111441 0.977635742978429 1 0.00184139938292778
SMARCA4 "Undifferentiated 2" "Undifferentiated" 35041 2347 7.31111657006219 6.8189731023131 -0.492143467749099 0.202546793874787 7.05602108972667 0.0454895941562648 0.121173981176762 0.481727286237038 15598 26977 0.790329853131935 0 0 0.381285528235586
SMARCA5 "Undifferentiated 2" "Undifferentiated" 42657 4529 7.57532668083093 7.95375577773075 0.378429096899819 0.113232234587194 7.69288927821775 0.0143322266560602 0.0650675379881395 0.991837188565473 45396 35722 -0.345743719726947 1.69154526389572e-195 2.89355852385837e-194 0.323150178522565
SMARCAD1 "Undifferentiated 2" "Undifferentiated" 7357 448 4.89678350190826 4.22395752101238 -0.672825980895885 0.246905549783339 4.58530560722818 0.0382822467194091 0.109482772267789 0.957519889520378 5259 4661 -0.174113795050798 4.69220374452928e-08 1.06206701705511e-07 0.2587798331137
SMARCAL1 "Undifferentiated 2" "Undifferentiated" 2503 94 3.42616104428721 2.32063453673437 -1.10552650755285 0.191468806635272 3.00018926194276 2.13378623117105e-05 0.00144076957261245 0.999993954519042 342 266 -0.361368834485258 0.00214658342142854 0.00376575841389221 0.326874870947393
SMARCB1 "Undifferentiated 2" "Undifferentiated" 30137 1820 6.97036822915758 6.80163398127882 -0.168734247878761 0.116258871195684 6.94099292318589 0.181648471184634 0.29495250242553 0.31162457754578 6362 7820 0.297645962005001 2.40744283045244e-33 9.81839152672307e-33 0.389575610046427
SMARCC1 "Undifferentiated 2" "Undifferentiated" 52245 4123 7.87592833466532 7.1916808201471 -0.684247514518225 0.350668292080619 7.52521009167647 0.0905893591180563 0.184082793209475 0.997973854403759 42758 41290 -0.0504007546692268 2.79455546507059e-06 5.8394056356563e-06 0.0736586594760432
SMARCC2 "Undifferentiated 2" "Undifferentiated" 7520 651 5.1366767741755 5.28794345381899 0.15126667964349 0.243251466208806 5.17986985729656 0.554928247244969 0.661399514943544 0.921204535601065 5092 5672 0.155596146773384 3.24660232282542e-08 7.39614204461075e-08 0.97292824442423
SMARCD1 "Undifferentiated 2" "Undifferentiated" 13072 915 5.8606350638139 5.3197957100456 -0.540839353768298 0.198045716834229 5.59996266639564 0.0290393426601043 0.0945398274918901 0.945882202935192 3857 2962 -0.380794517087821 7.24262988268858e-27 2.63175614652621e-26 0.704080637687763
SMARCD2 "Undifferentiated 2" "Undifferentiated" 10122 566 5.39492936824469 4.38572510759572 -1.00920426064897 0.358033409203008 4.90005522262202 0.0250497101825763 0.08781756854511 0.999872106650943 5148 4382 -0.232373591272802 1.45976856671885e-14 4.07363575817031e-14 0.230254270947463
SMARCD3 "Undifferentiated 2" "Undifferentiated" 494 99 1.32005492804968 2.64174273651377 1.32168780846409 0.59552761269093 2.02547516770554 0.0652865554681284 0.150254056145664 0.797308429991608 423 525 0.310998534729103 0.00130772610402271 0.00233325424106659 0.235304080689455
SMARCE1 "Undifferentiated 2" "Undifferentiated" 14938 1460 6.05292703022884 6.34317189066531 0.290244860436477 0.180318727514263 6.16537344732251 0.152513372969345 0.261210412322882 0.993465069355748 13607 6011 -1.17853813174702 0 0 0.445181402850451
SMC1A "Undifferentiated 2" "Undifferentiated" 26260 1307 6.62440119129 5.91900233801164 -0.705398853278361 0.214579347905913 6.29774709021427 0.0154348425003669 0.0674368954114605 0.999964544795816 9851 8290 -0.248870508258947 2.3410727290315e-27 8.59547446434698e-27 0.352808212123276
SMC2 "Undifferentiated 2" "Undifferentiated" 20865 1610 6.65910657286571 5.11024474818874 -1.54886182467697 0.620710259183592 5.91192633973747 0.0403779287753303 0.113138337190957 0.999788071555802 5577 7553 0.437492849411861 1.95727885858021e-63 1.20281649690724e-62 0.180495202429236
SMC3 "Undifferentiated 2" "Undifferentiated" 60020 4467 7.95764951864994 7.83544926071125 -0.122200257938692 0.0780939619984159 7.88045731954689 0.16696407310111 0.277990035407155 0.527020431264584 20582 30827 0.582788023767988 7.78820366762015e-280 1.96624218800256e-278 0.452553771404557
SMC4 "Undifferentiated 2" "Undifferentiated" 22901 1540 6.69838208852079 5.26539923745285 -1.43298285106794 0.533556423168764 6.06693165217071 0.0309645692652128 0.0974847373144464 0.999929468018674 20911 15867 -0.398210743650153 6.36039543968691e-138 7.40605515899563e-137 0.277889399271863
SMC5 "Undifferentiated 2" "Undifferentiated" 6638 601 4.81491448139058 5.25178917108144 0.436874689690857 0.220380787072706 5.05258221540311 0.0888619343149841 0.181821586286127 0.108335797948093 3858 4340 0.169800378711626 2.3099672036925e-07 5.06513474491016e-07 0.388670670831907
SMC6 "Undifferentiated 2" "Undifferentiated" 16260 967 6.08704294839843 5.34853316889665 -0.738509779501785 0.203192066483516 5.72384503204789 0.00822443833829281 0.0497712722430345 0.999967955015082 5497 4546 -0.273991902768414 9.48286612724928e-20 3.00730788876605e-19 0.3710064651456
SMCHD1 "Undifferentiated 2" "Undifferentiated" 7088 568 5.03148392663774 5.18189263713208 0.150408710494347 0.311842267826657 5.10061539281597 0.643530258585328 0.735125039781548 0.024722700762652 5525 4314 -0.356875002746174 1.60541603719836e-29 6.13403238837986e-29 0.412973908778661
SMCO3 "Undifferentiated 2" "Undifferentiated" NA NA NA NA NA NA NA NA NA 0.623367154259155 0 1 1 1 1 NA
SMCO4 "Undifferentiated 2" "Undifferentiated" 8676 649 5.31063134568137 5.09380457429273 -0.21682677138864 0.129332218122145 5.19479450037011 0.129657298533532 0.234170995345341 0.680254042565443 2869 5098 0.829163601065509 8.12818621792115e-126 8.62906786863076e-125 0.442184275411353
SMDT1 "Undifferentiated 2" "Undifferentiated" 20125 1801 6.35588871272095 6.8348964762209 0.479007763499943 0.172368936544877 6.55149942027302 0.0345620184874867 0.103647782784229 0.999940431258684 6798 10708 0.655429293541107 8.81290166552302e-162 1.22771962482869e-160 0.787916865572813
SMG1 "Undifferentiated 2" "Undifferentiated" 9054 1007 5.27609784483421 5.74972829613738 0.473630451303175 0.10645588183005 5.43891532089548 0.000337921388836763 0.00837991084811966 0.901004609010458 6567 8630 0.394073594682638 1.26062587201695e-52 6.80913790397108e-52 0.832027572548092
SMG5 "Undifferentiated 2" "Undifferentiated" 3592 234 3.92447156369906 3.56604966507185 -0.358421898627213 0.184487195152881 3.75554021057196 0.0859400374928029 0.17830979054953 0.310931923855773 1597 1590 -0.00633357259692917 0.968653204458463 1 0.0176707188405265
SMG6 "Undifferentiated 2" "Undifferentiated" 4056 492 4.24419866070046 4.89844459252217 0.654245931821705 0.197960727283912 4.54162635887362 0.0380898862622096 0.109315949854861 0.999994010618175 5416 4111 -0.397653826277175 7.36106224707341e-36 3.12176104582412e-35 0.27432847641044
SMG7 "Undifferentiated 2" "Undifferentiated" 4620 288 4.4169342849414 3.91312022717398 -0.503814057767429 0.239588477506406 4.15739086690223 0.0739127728834943 0.162213794436413 0.982092653552768 3310 1928 -0.779413867347896 6.71733263966566e-74 4.61748062600234e-73 0.738771339549961
SMG8 "Undifferentiated 2" "Undifferentiated" 534 62 1.21249298219241 1.59244459787424 0.379951615681833 0.239092464962162 1.30490734279485 0.130065739965615 0.234703958363515 0.195343179330532 281 188 -0.577308928177721 1.61612650235378e-05 3.24869444530039e-05 0.376202536735788
SMG9 "Undifferentiated 2" "Undifferentiated" 2147 314 3.00639090947332 3.97541748096996 0.969026571496636 0.311685835406325 3.51121145644949 0.0157291925250621 0.0679204330605448 0.838121256193377 1648 1683 0.030300739628929 0.595300623270775 0.734744169100343 0.0312692556842175
SMIM1 "Undifferentiated 2" "Undifferentiated" 1516 153 2.56273624220667 2.88252865847511 0.319792416268442 0.2951821203168 2.61678926251799 0.337439781100571 0.458631642095339 0.445788551237573 1204 1048 -0.200018468540056 0.00154335275694859 0.00273977656633227 0.277869286115655
SMIM10 "Undifferentiated 2" "Undifferentiated" 375 19 0.655129071097001 0.341637056197599 -0.313492014899402 0.379532369156482 0.619425712265925 0.431179574161358 0.550675887066273 0.238760518608097 147 176 0.258152184454048 0.101078367744929 0.147663637345365 0.311103048279776
SMIM10L1 "Undifferentiated 2" "Undifferentiated" 10242 766 5.38414840586776 5.58563712000439 0.201488714136628 0.18547596185674 5.5282925787786 0.323711163553788 0.445834738599255 0.0366419650578196 4089 4455 0.123648389510921 0.000282235092363262 0.00052778371110789 0.613674021598427
SMIM10L2A "Undifferentiated 2" "Undifferentiated" 4034 193 3.63292971136733 2.9898162975653 -0.643113413802036 0.520862821849903 3.31195068343244 0.251355552052249 0.371634104331446 0.790426008671577 583 2287 1.97004677789837 7.00633160393441e-173 1.04522808303995e-171 0.429840238716261
SMIM10L2B "Undifferentiated 2" "Undifferentiated" 403 51 0.851554185742432 1.33024003761606 0.478685851873629 0.290113819121171 1.11820679279908 0.115378669609519 0.216045906741322 0.95291021001592 451 640 0.504001584203553 1.51541028715061e-08 3.49682785045372e-08 0.952172862025906
SMIM12 "Undifferentiated 2" "Undifferentiated" 16431 1029 5.90416691151673 5.81280256886827 -0.0913643426484558 0.173916958855271 5.89355556686701 0.614113074566983 0.711198810441853 0.2358296865965 5963 7993 0.422637315137004 1.17215605957826e-61 7.07973485267416e-61 0.451227556566761
SMIM13 "Undifferentiated 2" "Undifferentiated" 3118 214 3.69168199039397 3.25504527411574 -0.436636716278229 0.273067340465702 3.46971450567944 0.15541553720645 0.264867302366658 0.437806286962742 1117 1560 0.481550349134719 1.93604154972112e-16 5.66563526806705e-16 0.3440290615439
SMIM14 "Undifferentiated 2" "Undifferentiated" 18408 2428 6.1647495944178 7.00549838268582 0.84074878826802 0.193938774636767 6.48219251158327 0.00270366276030306 0.0276013300577003 0.99883857362711 10455 12389 0.244845141232531 7.69149797670978e-33 3.11000557153912e-32 0.291222710813444
SMIM15 "Undifferentiated 2" "Undifferentiated" 12206 1540 5.73420129232338 6.52375970783789 0.789558415514516 0.132150440152532 6.05025468476863 0.000650724367663086 0.0123053265507552 0.999999655031355 6420 6277 -0.03249296978162 0.145589687397156 0.207416031986355 0.0380237369640848
SMIM17 "Undifferentiated 2" "Undifferentiated" NA NA NA NA NA NA NA NA NA 0.930889727329535 16 3 -2.08746284125034 0.00308175739178582 0.00533480691351159 NA
SMIM18 "Undifferentiated 2" "Undifferentiated" NA NA NA NA NA NA NA NA NA 0.843907353516128 67 78 0.216317906926763 0.298411189455328 0.399642867373471 NA
SMIM19 "Undifferentiated 2" "Undifferentiated" 11108 962 5.78191421446151 5.76097770861378 -0.0209365058477298 0.261401473007364 5.76116706114011 0.937982471691311 0.958346564826714 0.0393371218778897 2918 3061 0.0690000719975201 0.0846023849313471 0.125066079991649 0.43413568906718
SMIM20 "Undifferentiated 2" "Undifferentiated" 20298 1373 6.46133304242112 6.39330845228407 -0.0680245901370524 0.124014192098011 6.4646725774357 0.599668885210929 0.69936470233578 0.0525277705647152 9205 11089 0.268613017825186 4.9085299869757e-36 2.08944327693553e-35 0.443804609827083
SMIM22 "Undifferentiated 2" "Undifferentiated" 301 72 0.0389516658654473 0.450940477068232 0.411988811202784 0.936880230405858 0.260804600142409 0.67466628495112 0.761151881158031 0.279801737737582 34 496 3.82781902461732 5.2336612385327e-76 3.68391916477452e-75 0.528437932157157
SMIM24 "Undifferentiated 2" "Undifferentiated" 3434 72 3.47816573489378 1.80388701000018 -1.67427872489359 0.519585369530369 2.82686085482309 0.0087560896341561 0.0513821703306638 0.999905533642181 525 171 -1.6126542345902 7.57862421551497e-40 3.42399625079869e-39 0.963193410160961
SMIM26 "Undifferentiated 2" "Undifferentiated" 28447 3751 6.87226664963334 7.72095494123929 0.848688291605947 0.107167051997865 7.24238500771708 0.000110026026416668 0.00427111252736182 0.99999999977028 9523 17055 0.840639817488842 0 0 0.990516572224798
SMIM27 "Undifferentiated 2" "Undifferentiated" 2469 289 3.40495066957353 4.1278643541091 0.722913684535567 0.219228723964382 3.68013433606217 0.0153489653844719 0.0672647428348072 0.999978116600641 972 1109 0.190047966456357 0.00365556895065694 0.00628653971230205 0.26289164325123
SMIM29 "Undifferentiated 2" "Undifferentiated" 4047 357 3.82519214889394 4.492109830752 0.666917681858054 0.420934553890645 4.1410746704204 0.156466077620392 0.266037299624435 0.987606476756672 699 1255 0.843409637059298 3.46070417520258e-36 1.47768634285828e-35 0.826951976013625
SMIM3 "Undifferentiated 2" "Undifferentiated" 3855 236 3.71396051131409 3.55127377125127 -0.162686740062823 0.453034719979491 3.72496267694404 0.728623896326107 0.802685258916449 0.0551099821830818 54 57 0.0766212816029125 0.773222859123216 0.919698245949752 0.242526669131917
SMIM30 "Undifferentiated 2" "Undifferentiated" 9631 916 5.40739978044912 5.82120967135219 0.413809890903075 0.249796117019415 5.51282725294586 0.142231997406849 0.249131585476201 0.998343767133904 5460 6840 0.325042073209962 1.69704117888174e-33 6.93573351369059e-33 0.785486476653828
SMIM4 "Undifferentiated 2" "Undifferentiated" 12029 816 5.47860103353307 5.37206451014963 -0.106536523383443 0.246694386783215 5.42082457586295 0.678872276324047 0.764377996692157 0.324547868283148 5347 6047 0.17745867412772 1.27353363763823e-10 3.1632510722456e-10 0.384564276159313
SMIM5 "Undifferentiated 2" "Undifferentiated" NA NA NA NA NA NA NA NA NA 0.971546456830584 18 25 0.452512204697507 0.301499739522295 0.402859574669453 NA
SMIM7 "Undifferentiated 2" "Undifferentiated" 18435 1540 6.27397166348684 6.43419078318818 0.160219119701342 0.0427830357686953 6.34462373707696 0.0015936233143405 0.0212209818406928 0.17218116115306 11656 9260 -0.331956661157715 4.67337415160596e-55 2.6086831095906e-54 0.402795284147981
SMIM8 "Undifferentiated 2" "Undifferentiated" 4942 301 4.46738860396105 4.15495992102108 -0.312428682939969 0.190460149896366 4.33677154552816 0.15211075250373 0.260656349827321 0.700965809030963 1480 2435 0.717942492617485 3.41596444764673e-50 1.79308038938008e-49 0.410648561345942
SMKR1 "Undifferentiated 2" "Undifferentiated" 221 36 -0.426878117450875 1.09744459109845 1.52432270854933 0.982703315596318 0.248158401874311 0.165564275540687 0.276400236403856 0.954563067869032 155 144 -0.105493128847314 0.466691019873568 0.591543163502766 0.0607921303349523
SMLR1 "Undifferentiated 2" "Undifferentiated" NA NA NA NA NA NA NA NA NA 0.792692571426686 5 10 0.874469117916141 0.109598583399116 0.159150128904423 NA
SMNDC1 "Undifferentiated 2" "Undifferentiated" 11514 1197 5.65443746699739 6.09465057097443 0.440213103977032 0.187967800407589 5.85705891554406 0.0603810894190457 0.143572533765161 0.441206798666739 3430 6063 0.821640627613437 2.96387143101468e-133 3.34844844750107e-132 0.682954350308295
SMO "Undifferentiated 2" "Undifferentiated" 2380 401 3.32648647860252 4.4178942017571 1.09140772315458 0.201233555078068 3.84643024524544 0.000337176294287082 0.00837815656044542 0.996336789158571 2393 3153 0.397759507847008 4.09860427309263e-23 1.3887204399679e-22 0.364446301238672
SMOC1 "Undifferentiated 2" "Undifferentiated" NA NA NA NA NA NA NA NA NA 0.892384697373224 24 37 0.604071323668861 0.0969015028707841 0.141979471972599 NA
SMOC2 "Undifferentiated 2" "Undifferentiated" NA NA NA NA NA NA NA NA NA 0.792216990972779 47 59 0.321928094887362 0.281376009831097 0.379083354509801 NA
SMOX "Undifferentiated 2" "Undifferentiated" 1511 165 2.53385599253166 2.92428951184872 0.390433519317061 0.285716845622781 2.67379172725553 0.204415686435937 0.32078838115208 0.48758742861986 943 1541 0.707944000553193 1.17500086176029e-31 4.66435356439654e-31 0.690370965386874
SMPD1 "Undifferentiated 2" "Undifferentiated" 840 125 1.71248509481505 3.01539337205397 1.30290827723892 0.662325493834516 2.29013333157828 0.0939810925942097 0.18870913410999 0.471543849374418 323 190 -0.762421174848876 4.34031186092757e-09 1.02307728393185e-08 0.269621078883754
SMPD2 "Undifferentiated 2" "Undifferentiated" 1640 162 2.74781096574382 3.01837366069772 0.2705626949539 0.218821266552876 2.87087301346548 0.247375127795698 0.367542285067419 0.993580521485772 340 919 1.4318621219202 3.05763781928115e-57 1.7574383714028e-56 0.552168499696843
SMPD3 "Undifferentiated 2" "Undifferentiated" NA NA NA NA NA NA NA NA NA 0.736607418170968 30 44 0.537656785942799 0.104297504514231 0.152182720022121 NA
SMPD4 "Undifferentiated 2" "Undifferentiated" 8153 352 5.07020926566484 4.47673155231988 -0.593477713344961 0.280607625528186 4.81215595828625 0.0715792827150325 0.159116301386932 0.999945176951846 5972 1445 -2.04638816949054 0 0 0.584799523681274
SMPDL3A "Undifferentiated 2" "Undifferentiated" 301 57 0.430606015779363 1.67251347375872 1.24190745797935 0.520846023411442 0.876122288314887 0.0543116818550643 0.134764996078953 0.925510858886168 97 75 -0.366782330671623 0.0934940874920584 0.137361116099865 0.185668188927614
SMPDL3B "Undifferentiated 2" "Undifferentiated" 6201 182 4.8435266798229 2.13635096161467 -2.70717571820823 0.76653953648028 3.5093554006033 0.00909923748595388 0.0523942231201603 0.99960620479412 1230 2035 0.725906799591238 1.20552118101334e-43 5.80400600426214e-43 0.174539231576258
SMS "Undifferentiated 2" "Undifferentiated" 107329 3528 8.03774936881278 7.24259840882362 -0.795150959989153 0.491239908014116 7.76402198464978 0.148811756187083 0.256640374634692 0.99845961359641 20205 20321 0.00825864003879346 0.388751004124738 0.502555206881062 0.0101748961350445
SMTN "Undifferentiated 2" "Undifferentiated" 5542 90 4.20100561362322 2.13101395887728 -2.06999165474594 0.506541653219707 3.3330280407812 0.00257273154473955 0.0270648744384794 0.9999970755701 2098 2520 0.264293951566385 1.0691599667522e-07 2.37749352275949e-07 0.101707084843742
SMTNL1 "Undifferentiated 2" "Undifferentiated" NA NA NA NA NA NA NA NA NA 0.728849245007965 22 102 2.16293857112621 1.55786152702954e-12 4.11154839980919e-12 NA
SMTNL2 "Undifferentiated 2" "Undifferentiated" 427 53 0.946958705266601 1.52527706359189 0.57831835832529 0.239381093092497 1.29603258920562 0.0259326943244361 0.0893972792138719 0.474781055538851 537 384 -0.48274772697436 8.90571743720663e-07 1.90300499287209e-06 0.312698152546829
SMU1 "Undifferentiated 2" "Undifferentiated" 12081 920 5.74325433779588 5.58173835967758 -0.161515978118303 0.0945191971964448 5.61290593528263 0.122171813711071 0.224124062364851 0.0402555365541742 5239 4595 -0.189188013778699 3.38805524606351e-11 8.56814702687395e-11 0.872396802767641
SMUG1 "Undifferentiated 2" "Undifferentiated" 4296 153 4.24383109727683 3.13941653152804 -1.10441456574879 0.187875039306768 3.77943638802668 0.000341577093755993 0.00844841273665447 0.999999681032442 1995 1038 -0.941916066433049 4.26526158019624e-63 2.61038322499747e-62 0.852864581511953
SMURF1 "Undifferentiated 2" "Undifferentiated" 1536 161 2.67283282727709 3.10691538475107 0.434082557473982 0.197965827498994 2.86251700065081 0.0617617315525488 0.145547752808965 0.376340505818887 937 976 0.0587706394530087 0.36548570756758 0.474984244385142 0.135390465341449
SMURF2 "Undifferentiated 2" "Undifferentiated" 4202 500 4.31787748688381 4.54074299196076 0.222865505076955 0.19068398767552 4.33189437811691 0.274951209592897 0.395877488087191 0.794491974749092 2909 2145 -0.439369077039124 3.11305509841486e-25 1.10022264876265e-24 0.398844968775855
SMYD2 "Undifferentiated 2" "Undifferentiated" 3125 148 3.72293740722522 3.03238647842232 -0.690550928802898 0.38174444785074 3.5581324063143 0.101247219317957 0.198187403939861 0.661666946612814 1365 688 -0.987381595585799 4.28277652847292e-48 2.18701700151239e-47 0.768861678492772
SMYD3 "Undifferentiated 2" "Undifferentiated" 4564 413 4.4353766925286 4.3080623886674 -0.127314303861206 0.427889417632003 4.35896363489906 0.772791162313212 0.839041982048357 0.0500018230386544 675 764 0.17843650129783 0.0153911983403842 0.0249318357590095 0.368527838128541
SMYD4 "Undifferentiated 2" "Undifferentiated" 973 65 2.11242595956255 1.7394248089754 -0.37300115058715 0.212850492988705 1.96920067176169 0.0958265420985309 0.19122212641056 0.952711422443436 1353 545 -1.31025488265514 1.40956287480868e-71 9.46749063745933e-71 0.582981028002222
SMYD5 "Undifferentiated 2" "Undifferentiated" 2717 223 3.39655951520382 3.67881817720485 0.282258662001031 0.0965248178678022 3.61575588714411 0.0143360419666672 0.0650675379881395 0.151497592672335 1971 2136 0.115927356281899 0.0120705703324908 0.0197895626042123 0.410713192856686
SNAI1 "Undifferentiated 2" "Undifferentiated" 881 111 2.05919753692532 2.6699632443137 0.610765707388377 0.42019912885396 2.23166641889595 0.187424776732606 0.301823127171212 0.4718989187174 424 758 0.836637044390402 6.59339692767929e-22 2.1858335577398e-21 0.787416889167483
SNAI2 "Undifferentiated 2" "Undifferentiated" 132 30 -0.645603964698544 0.851620184680106 1.49722414937865 0.780235060328744 0.0270767755105695 0.0958156297556872 0.19122212641056 0.698253070734042 41 60 0.538419914784126 0.069309383191667 0.103918458855861 0.359612096163137
SNAI3 "Undifferentiated 2" "Undifferentiated" 1312 41 1.95842294954718 0.547846579509888 -1.41057637003729 0.630107795188896 1.3696413836427 0.0607346815550483 0.143931815961597 0.97263935451917 375 368 -0.0271118456172413 0.797202367440352 0.943104260101399 0.0192204025199462
SNAP23 "Undifferentiated 2" "Undifferentiated" 12363 1289 5.79480169706969 5.06842351153079 -0.7263781855389 0.472172781448805 5.42070328674358 0.166688402317027 0.277642674673113 0.456932968560819 7036 5041 -0.48096439481925 5.16309798901326e-63 3.15886980913911e-62 0.662140472269859
SNAP25 "Undifferentiated 2" "Undifferentiated" NA NA NA NA NA NA NA NA NA 0.97487344422117 158 144 -0.132973865269421 0.463555047184209 0.587953097116331 NA
SNAP29 "Undifferentiated 2" "Undifferentiated" 7053 461 4.74538198970338 4.7394649985241 -0.00591699117928002 0.262806942640314 4.73198210494446 0.982606154763392 0.987794433356387 0.0336249484583227 1300 2272 0.804976722100052 2.70212232794172e-54 1.49667896905788e-53 0.498169100984297
SNAP47 "Undifferentiated 2" "Undifferentiated" 9059 643 5.3185052463189 5.38364728110158 0.0651420347826805 0.233450709284167 5.39520729574708 0.787772319372664 0.84971599582288 0.0333456577851976 2817 2516 -0.162966395148657 2.68451662994642e-05 5.33158769459308e-05 0.41671410353587
SNAP91 "Undifferentiated 2" "Undifferentiated" NA NA NA NA NA NA NA NA NA 0.9520240367807 14 12 -0.206450877467426 0.716720006303138 0.870268639241349 NA
SNAPC1 "Undifferentiated 2" "Undifferentiated" 9687 958 5.26548565062702 5.92022263831756 0.654736987690536 0.268111096757726 5.58370575586497 0.0538678401583828 0.134172824003157 0.8475829013993 4271 4158 -0.0386749620411976 0.518518719286438 0.649540463207568 0.0528283751823079
SNAPC2 "Undifferentiated 2" "Undifferentiated" 5139 290 4.36887578638248 4.19990691802028 -0.168968868362197 0.203697621649338 4.3846213403802 0.441312307077435 0.560047405835552 0.974755380746603 2389 1411 -0.759270529596931 9.33397148013572e-53 5.05009845603096e-52 0.562600900311258
SNAPC3 "Undifferentiated 2" "Undifferentiated" 7186 589 4.98785279018471 4.94056190601642 -0.0472908841682846 0.182501785195242 4.95461180707476 0.802970485373445 0.860825378400179 0.0283310945548844 4680 4556 -0.0387323944887146 0.178990780637612 0.249980344483715 0.819024536544618
SNAPC4 "Undifferentiated 2" "Undifferentiated" 1798 145 3.02349622599516 2.90951785935611 -0.113978366639043 0.222729464738821 2.94824223991985 0.620179357150485 0.716487663496152 0.0641964053890641 1404 1263 -0.152573666931186 0.0061341712932329 0.0103432682795334 0.798108966885539
SNAPC5 "Undifferentiated 2" "Undifferentiated" 13018 1061 5.71672797482184 5.9055404814528 0.188812506630953 0.118395481846946 5.80370308350068 0.153783506508813 0.262987788694493 0.0555622787400956 4625 5859 0.34113539867342 7.51003514609899e-30 2.88969624545221e-29 0.691315568289502
SNAPIN "Undifferentiated 2" "Undifferentiated" 8700 553 5.37714165121497 5.13336312317769 -0.24377852803728 0.345544732720268 5.28905172360757 0.502459907935483 0.616184176901633 0.693305748676274 3062 2400 -0.351309963368541 7.73769401616986e-19 2.39617314775489e-18 0.765645742437435
SNCA "Undifferentiated 2" "Undifferentiated" 4939 674 4.08734602550404 5.41556286934419 1.32821684384015 0.871216066810131 4.62187436537057 0.172024250489452 0.283828590714601 0.996941759487812 1421 842 -0.754316928677333 2.30250364180388e-32 9.24630454580885e-32 0.265899410342473
SNCAIP "Undifferentiated 2" "Undifferentiated" 529 51 1.03660615902929 1.50311006415586 0.466503905126566 0.527033100287339 1.19205777899128 0.408651004269229 0.528697290121931 0.867998295693821 578 204 -1.49793943848379 1.53191669828676e-38 6.79277191335579e-38 0.432632534516531
SNCB "Undifferentiated 2" "Undifferentiated" 630 25 1.28659029399368 -0.179842778195396 -1.46643307218908 0.519329937085223 0.584878204763427 0.0288824127862074 0.094307490856357 0.995248116528845 366 607 0.728291260600373 2.49969385358612e-14 6.93766257429292e-14 0.249157500988824
SNCG "Undifferentiated 2" "Undifferentiated" 4031 150 3.45905916674947 3.15233681229264 -0.306722354456832 0.556400953640304 3.48661681205584 0.597494520505944 0.697675932590775 0.83095481443678 316 691 1.12628919749732 3.87686061485303e-29 1.47199076364734e-28 0.440076922471388
SND1 "Undifferentiated 2" "Undifferentiated" 17867 1252 6.16086421830849 6.2353085845009 0.0744443661924157 0.13681195895384 6.22995463554132 0.603886621688476 0.702696205662417 0.975922656289161 8170 7837 -0.0600270790851647 0.0135047121187844 0.0220196400697324 0.308624856059126
SNF8 "Undifferentiated 2" "Undifferentiated" 38868 2583 7.24282104648929 7.2562299277711 0.0134088812818076 0.108360452340989 7.25026340332618 0.904898619117348 0.935608646319792 0.0283483925690065 13893 9792 -0.504639212770744 3.48717569963739e-133 3.93735686575968e-132 0.493444290746377
SNIP1 "Undifferentiated 2" "Undifferentiated" 2019 272 3.14769225750649 3.75065970938779 0.602967451881306 0.107339211094857 3.33321073579437 3.05225951520629e-05 0.00179721669274516 0.996095904440139 2180 2181 0.000661331682856714 0.87463846213183 1 0.00109679499414654
SNN "Undifferentiated 2" "Undifferentiated" 6073 336 4.54605954463745 4.34743686855682 -0.198622676080634 0.279039125984966 4.43602616098589 0.505080900658685 0.618299843312987 0.180556641778128 2631 2766 0.0721631548747131 0.0659891869839383 0.0991014903642765 0.210419502189378
SNORC "Undifferentiated 2" "Undifferentiated" 164 33 -0.469384011457549 1.16024157531662 1.62962558677417 0.440979126384971 0.263577943725943 0.00950316651927808 0.0533483480297903 0.996894291638422 124 146 0.233888060174277 0.172291117520945 0.241284819532479 0.143522574800299
SNPH "Undifferentiated 2" "Undifferentiated" 297 25 -0.181648857835811 0.893157757362003 1.07480661519781 0.717965633291842 0.284713009629026 0.177475505367945 0.290546274699084 0.487585992185344 105 109 0.0534392589614604 0.784035608875927 0.929476278331912 0.0497198828196877
SNRK "Undifferentiated 2" "Undifferentiated" 1355 131 2.62520607210493 2.67114934142536 0.0459432693204289 0.180550205798003 2.64905514189267 0.804368300254693 0.861803359983124 0.039083395811323 947 829 -0.191775722663972 0.0042000170406701 0.00718582169778545 0.44651474424075
SNRNP200 "Undifferentiated 2" "Undifferentiated" 17290 1306 6.24647391286639 6.29530522019436 0.0488313073279629 0.122997700776107 6.27061206071002 0.710457454692875 0.78936893374211 0.0364702071630189 16938 11580 -0.548588874147658 1.38696461275888e-191 2.313280168946e-190 0.478695060441121
SNRNP27 "Undifferentiated 2" "Undifferentiated" 7532 1161 5.06164996824045 6.13268079250938 1.07103082426893 0.187150762949531 5.49492703312333 0.0006245023886471 0.0120850082891795 0.999999994735572 5229 7534 0.526796565350883 9.12840114966841e-85 6.97012460024366e-84 0.491859387623571
SNRNP35 "Undifferentiated 2" "Undifferentiated" 9299 404 5.35912620036137 3.98207170921636 -1.37705449114502 0.304772693185711 4.77186226258603 0.00248594095139007 0.0264922790295887 0.999999800862592 4630 3600 -0.362926157513413 7.9734112848856e-28 2.95327345295571e-27 0.263552502712976
SNRNP40 "Undifferentiated 2" "Undifferentiated" 27416 977 6.96337781358259 5.35711868624064 -1.60625912734195 0.207256551911145 6.24986095244249 9.14737027828154e-05 0.00386554178018265 0.999999999772342 11396 5625 -1.01847266007148 0 0 0.634064979139983
SNRNP48 "Undifferentiated 2" "Undifferentiated" 6574 700 4.75079001227825 5.34253283022049 0.591742817942239 0.202492677800877 5.01770410674193 0.0307354070363582 0.0971645539490367 0.700620688838285 1394 2679 0.941967878628585 6.90563102321815e-81 5.09606094259132e-80 0.728968445786416
SNRNP70 "Undifferentiated 2" "Undifferentiated" 39034 2845 7.36921250115249 7.31331231850451 -0.0559001826479788 0.104324076321993 7.36550894143424 0.608530371319782 0.706643736169453 0.0251788673709454 24664 15148 -0.703242724172574 0 0 0.52069479953164
SNRPA "Undifferentiated 2" "Undifferentiated" 30055 1605 7.03480457460348 6.2229681801764 -0.811836394427083 0.234314584066925 6.70984391101116 0.00951544906906111 0.0533483480297903 0.999989486070553 19232 11098 -0.793154116358469 0 0 0.976987631748391
SNRPA1 "Undifferentiated 2" "Undifferentiated" 44202 3369 7.52770022961528 7.63882620242897 0.111125972813682 0.155584648476341 7.59210621456246 0.498029289658264 0.612261616338242 0.532984894632117 21270 10022 -1.08557347089102 0 0 0.475654538924113
SNRPB "Undifferentiated 2" "Undifferentiated" 173050 11360 9.35018015054745 8.90820782499994 -0.441972325547509 0.252656636857192 9.17860580655129 0.122218139816899 0.224124062364851 0.999440159355227 8386 12761 0.605627677955441 1.09618184931393e-162 1.53703586749565e-161 0.366330472655278
SNRPB2 "Undifferentiated 2" "Undifferentiated" 50872 4062 7.63414291177433 7.94747855865841 0.313335646884079 0.114031588570419 7.7673558134123 0.0347532401394374 0.103991872710108 0.584730797729454 21103 26010 0.30160539544994 1.35717935389703e-90 1.0886669846256e-89 0.962563303758163
SNRPC "Undifferentiated 2" "Undifferentiated" 71400 3897 8.03635098599665 7.93336242654268 -0.102988559453969 0.0922609242985547 8.04129182628661 0.297857663698487 0.419904906510601 0.4446752624704 4220 7286 0.787740161399332 9.04872632146542e-155 1.19522194057883e-153 0.469320682515201
SNRPD1 "Undifferentiated 2" "Undifferentiated" 136612 8489 9.08431570812631 8.4952539680477 -0.589061740078607 0.201532714833891 8.82345745180209 0.0216207213380777 0.0812018869118131 0.999989499117426 65372 70684 0.11270918980438 9.11710655732011e-46 4.51402841666956e-45 0.138381756755024
SNRPD2 "Undifferentiated 2" "Undifferentiated" 112582 8205 8.75548092220658 9.08295193427868 0.327471012072104 0.140212443637437 8.90608244411343 0.0515107998789644 0.130261877665882 0.49959382676773 92335 48913 -0.91664578853458 0 0 0.424223277995051
SNRPD3 "Undifferentiated 2" "Undifferentiated" 30733 2404 7.03225134464808 6.98771312862924 -0.044538216018843 0.0846309408204612 6.99940718707427 0.612629083913464 0.710009677102693 0.401832691379619 26714 41402 0.632085289895206 0 0 0.482983908963758
SNRPE "Undifferentiated 2" "Undifferentiated" 134699 8062 9.19902611338889 8.90091713574665 -0.298108977642245 0.214060377890126 9.04755588453467 0.204473774882705 0.320795830173346 0.235186883910929 47095 44235 -0.0903835956776695 2.51867215296461e-16 7.3495430334549e-16 0.303189781107958
SNRPF "Undifferentiated 2" "Undifferentiated" 147650 8030 9.1858520004731 8.33359087330242 -0.852261127170674 0.228420825479072 8.80116879853691 0.00705042846860041 0.0463954042870188 0.999999383569931 47738 46743 -0.0303871518701202 0.00345000628342109 0.00594464510341395 0.0356547434833724
SNRPG "Undifferentiated 2" "Undifferentiated" 88579 8328 8.45202479641409 8.7014081436087 0.249383347194613 0.0930782380958641 8.53740595592007 0.0301830659326814 0.0963416571515878 0.662689501400862 55653 67680 0.282265503119086 5.91573593751059e-205 1.05383910482019e-203 0.895661113192883
SNRPN "Undifferentiated 2" "Undifferentiated" 110191 17212 8.73084644288277 8.76769116393329 0.0368447210505209 0.517505752528865 8.74108824041128 0.945191370573616 0.963651533563647 0.457261239702777 62352 120162 0.946461857407497 0 0 0.509925418361584
SNTA1 "Undifferentiated 2" "Undifferentiated" 1016 132 2.02766478916779 2.70183229808407 0.674167508916285 0.279430294670901 2.32088310055809 0.037294613852807 0.10815575032368 0.531922223093705 847 1350 0.671891504762485 1.00761828245974e-25 3.59195884049161e-25 0.996623978278843
SNTB1 "Undifferentiated 2" "Undifferentiated" 895 59 1.98496835743976 1.577668104324 -0.407300253115767 0.199723722035828 1.8049802349925 0.0572501742133065 0.139084115061815 0.414609677701402 317 674 1.08586073665384 8.03456487185776e-29 3.03100163995039e-28 0.421035901143685
SNTB2 "Undifferentiated 2" "Undifferentiated" 4708 289 4.38176968193632 3.65709903596833 -0.724670645967985 0.200756322012465 4.03234236257665 0.00880635249887717 0.0515466763195062 0.994431208302549 2064 3095 0.584263689837603 1.66130763955803e-41 7.72193018060531e-41 0.308612032087402
SNTG1 "Undifferentiated 2" "Undifferentiated" 469 4 0.894405891865985 -1.08326230119128 -1.97766819305727 0.847748493000371 -0.190586731295965 0.0475788388118687 0.124476593377092 0.666378245935939 108 13 -2.96082940271932 1.17879885770989e-16 3.46903663840339e-16 0.75071918108131
SNTG2 "Undifferentiated 2" "Undifferentiated" 1299 78 2.58861664144676 1.02502356701752 -1.56359307442924 0.589994316022849 1.76707704338514 0.0322007546889234 0.0995922768870262 0.916869245020411 759 695 -0.12691211248222 0.116060678528514 0.168054959921195 0.0811669702032584
SNTN "Undifferentiated 2" "Undifferentiated" NA NA NA NA NA NA NA NA NA 0.789163921757664 18 21 0.211504105193712 0.636656966255593 0.781850931923726 NA
SNU13 "Undifferentiated 2" "Undifferentiated" 94586 5587 8.38985949298035 8.63739769594971 0.247538202969352 0.234022037925731 8.52818100216399 0.324438531776626 0.446480318873815 0.480105498565979 24482 32340 0.401583940297232 2.28295293489047e-165 3.24574894502343e-164 0.722754662806518
SNUPN "Undifferentiated 2" "Undifferentiated" 8518 693 5.20643814882234 5.17413306488027 -0.0323050839420667 0.105972556149 5.12003985570237 0.763799153014884 0.831604651393999 0.322810485145471 2750 2553 -0.107197614613487 0.00577198378455886 0.00976486929968528 0.588706294048809
SNURF "Undifferentiated 2" "Undifferentiated" 403 121 0.850089880485862 2.00562088832547 1.15553100783961 0.445180595174658 1.24250691719484 0.0407132533563897 0.113693292807324 0.982457762401761 105 331 1.64711897678373 1.40542943625836e-25 4.99352946857005e-25 0.770147111587175
SNW1 "Undifferentiated 2" "Undifferentiated" 27795 2223 6.72351988923093 7.15113137745496 0.427611488224027 0.182051427515702 6.93511143954065 0.054771003446534 0.135390956390716 0.743517937849773 11834 13134 0.150356494399017 3.67856024384745e-14 1.01701371447547e-13 0.351619398775939
SNX1 "Undifferentiated 2" "Undifferentiated" 4383 407 4.05912356631844 4.70318580028403 0.644062233965587 0.210255429121266 4.41074372777792 0.0163311916779234 0.0692608691927022 0.261652330747999 1178 1245 0.0797403500442392 0.18252288657755 0.254289745714633 0.123808454896146
SNX10 "Undifferentiated 2" "Undifferentiated" 2291 70 3.37366394764059 1.63394884280177 -1.73971510483882 0.29032439071249 2.62872520988197 1.40454040736243e-05 0.00109748490698559 0.9999220332296 1039 483 -1.10350457575386 1.42126955712666e-43 6.83423484087425e-43 0.634301888099143
SNX11 "Undifferentiated 2" "Undifferentiated" 1732 164 2.86580857270889 3.14209576811648 0.276287195407595 0.157267351701228 3.06661264796994 0.0967825375072738 0.192542233144975 0.0508052686599885 965 577 -0.740953696335094 2.04203661103285e-22 6.84354394877813e-22 0.421428720893272
SNX12 "Undifferentiated 2" "Undifferentiated" 4849 294 4.18154528675045 3.94898965864908 -0.232555628101365 0.210475850073886 4.08003687523914 0.29962154747596 0.421644364238002 0.188922553921795 721 417 -0.788495894806288 4.90946439929324e-19 1.52865201202628e-18 0.586488163127047
SNX13 "Undifferentiated 2" "Undifferentiated" 3252 321 3.83511893458125 4.1289516143092 0.293832679727953 0.152204863022995 3.92694923694619 0.10003112075349 0.196830320595718 0.718099183433366 1790 1906 0.090539506326795 0.0578360272407189 0.0875087382004438 0.308132868034358
SNX14 "Undifferentiated 2" "Undifferentiated" 3370 538 3.78081629399651 4.94741833903733 1.16660204504082 0.288356382274924 4.27016106851119 0.00937880857516118 0.05296064936219 0.999999405075582 280 592 1.07746197432508 5.26956237503575e-25 1.85257454303181e-24 0.923589992753163
SNX16 "Undifferentiated 2" "Undifferentiated" 3032 153 3.58614944947059 2.72812578145804 -0.85802366801255 0.337462894983405 3.17230824415258 0.0441099454244793 0.118876781334866 0.986184442551559 1098 689 -0.6715231192837 1.76786203088186e-21 5.8130209485475e-21 0.782639389003285
SNX17 "Undifferentiated 2" "Undifferentiated" 12997 631 5.77143397079857 5.19892739522417 -0.572506575574399 0.114343947262778 5.54309569962208 0.00303311797584023 0.0295324903854538 0.964445615985224 5837 3921 -0.573884675310119 1.62671876853014e-75 1.13799791307145e-74 0.99760439959702
SNX18 "Undifferentiated 2" "Undifferentiated" 2544 189 3.49608873425068 3.47855859330446 -0.0175301409462154 0.248837456282441 3.48898755638421 0.945939755156913 0.963818477987149 0.328069414387396 1331 551 -1.27085391029309 2.44748219482919e-68 1.58664362975134e-67 0.50347244591528
SNX19 "Undifferentiated 2" "Undifferentiated" 1361 122 2.5559990706257 2.63426304702559 0.0782639763998847 0.156649560821825 2.58634178248673 0.627416354414731 0.722765024316051 0.102975121314558 539 924 0.776493958352844 9.52092624729015e-24 3.26306576730135e-23 0.526535127782511
SNX2 "Undifferentiated 2" "Undifferentiated" 27756 1735 6.7410414742028 6.71527124094705 -0.0257702332557566 0.180133242485124 6.73010052217792 0.892692136946285 0.927325009148883 0.0414367579747415 9691 6019 -0.687030917804282 2.56487632441665e-149 3.26966854154075e-148 0.509556624550204
SNX21 "Undifferentiated 2" "Undifferentiated" 2392 195 3.036282213438 2.52429921041961 -0.511983003018389 0.556120146111896 2.833715288056 0.39197040326759 0.512075740294063 0.294732021437337 1247 1555 0.318224126123944 2.06460214108876e-08 4.73852742207453e-08 0.277094623352235
SNX22 "Undifferentiated 2" "Undifferentiated" 309 44 0.456821619297603 1.16360139306334 0.706779773765734 0.328676538597586 0.702232192213032 0.0593579692268444 0.142202740006617 0.28750881786137 298 269 -0.147186077147274 0.216333999559014 0.297922734333316 0.147016724457041
SNX24 "Undifferentiated 2" "Undifferentiated" 2323 319 3.3891339431741 4.06740546678656 0.678271523612457 0.179814473684586 3.67814572594524 0.00145263175208175 0.0201873566978341 0.99223305988298 1157 955 -0.276552730008488 1.6379211365688e-05 3.29113882831984e-05 0.224588191662768
SNX25 "Undifferentiated 2" "Undifferentiated" 1208 85 2.23845397475106 2.44457913156616 0.206125156815098 0.451674742120586 2.34491209583849 0.662124888533511 0.750980428623365 0.05403647027258 532 252 -1.07499814806487 6.99622180257013e-23 2.36389528851803e-22 0.456257527268497
SNX27 "Undifferentiated 2" "Undifferentiated" 10926 824 5.60856110775467 5.0368931369591 -0.571667970795573 0.315885665405384 5.37848114961924 0.112194486299637 0.212032902005885 0.998789094463958 3422 3120 -0.133252935090627 0.000334796535676572 0.000623185630764312 0.233094981524299
SNX29 "Undifferentiated 2" "Undifferentiated" 824 78 1.94353587938329 2.33275202013214 0.389216140748854 0.343459718117692 2.11864210173914 0.310151544458179 0.43203529413033 0.407353762801508 470 553 0.234158916436405 0.00992172941855435 0.0164026610143333 0.601616664678608
SNX3 "Undifferentiated 2" "Undifferentiated" 53761 2359 7.56429643927999 7.25635815352482 -0.307938285755164 0.272940228421272 7.46203855764646 0.29819136839731 0.420227944755919 0.99970604908229 8463 10327 0.287149373193165 3.00920868431612e-40 1.36624424298001e-39 0.325478712332165
SNX30 "Undifferentiated 2" "Undifferentiated" 1908 176 2.4957901629186 3.09767700562939 0.601886842710784 0.665410846897071 2.84852491730529 0.414912820430456 0.534960240870484 0.096749066654275 1151 1454 0.336878436353334 7.64404642406406e-09 1.78745700948649e-08 0.559703938428189
SNX32 "Undifferentiated 2" "Undifferentiated" 345 14 0.0663729950048282 -0.0441939185372193 -0.110566913542047 0.881353112746658 0.12607231376945 0.903969700204001 0.934897157690378 0.0877660237771534 52 86 0.715023041285529 0.00354375581225888 0.00610075458291083 0.464115935078763
SNX33 "Undifferentiated 2" "Undifferentiated" 752 85 1.64505017401525 1.82490646517978 0.179856291164538 0.382608545447064 1.6006514791529 0.654873968578836 0.745051091728366 0.0465872579643098 836 553 -0.595341646501155 4.54941150440803e-14 1.2552693697828e-13 0.434384860808718
SNX4 "Undifferentiated 2" "Undifferentiated" 6607 736 4.72742355984152 5.63401134976897 0.906587789927446 0.34955804216804 5.13266456571153 0.0349949278311843 0.104415852727959 0.999880246005858 1731 2010 0.215474151578627 9.12874812767138e-06 1.86249161041227e-05 0.237675991197578
SNX5 "Undifferentiated 2" "Undifferentiated" 26923 1900 6.74906131103085 6.1122710235006 -0.636790287530252 0.310716797666776 6.46522065616011 0.0783665905717507 0.168346636028116 0.998718348143012 14073 13764 -0.0320278081948666 0.0907662819071575 0.133647500787027 0.0502956920387154
SNX6 "Undifferentiated 2" "Undifferentiated" 27867 2306 6.91281676388583 6.90932082231677 -0.0034959415690583 0.13287888898861 6.87385786136936 0.979719903496754 0.986628846643728 0.28706878287044 15430 5931 -1.37924105532837 0 0 0.500634475339347
SNX7 "Undifferentiated 2" "Undifferentiated" 4714 331 4.32956772671512 3.79430552033611 -0.535262206379015 0.342494116431713 4.01222096712615 0.158162137590728 0.267894532709912 0.197741100982349 1037 926 -0.16316519973235 0.012778080189413 0.0208982047962663 0.304832281800995
SNX8 "Undifferentiated 2" "Undifferentiated" 5329 212 4.19391291938092 3.43380929303611 -0.760103626344804 0.286638730665626 3.91711791623787 0.0363902761885957 0.106416745246173 0.999112526149681 661 1578 1.25410804905302 2.04129935084085e-76 1.443144236206e-75 0.383716452117836
SNX9 "Undifferentiated 2" "Undifferentiated" 5496 324 4.60340912027147 4.01893451342562 -0.58447460684585 0.209883337107929 4.34120884275826 0.02231012929801 0.0825119237487998 0.991160258409215 1245 2449 0.975477680865931 2.81941432920674e-77 2.00128808910408e-76 0.384738562277522
SOAT1 "Undifferentiated 2" "Undifferentiated" 613 210 1.6429620493246 3.22094004775407 1.57797799842948 0.600579029764012 2.3709358264796 0.0385160768148808 0.109938638544609 0.999808543485532 508 679 0.417869090062006 8.16809971602436e-07 1.74750947852277e-06 0.264813001498057
SOBP "Undifferentiated 2" "Undifferentiated" 650 106 1.74617854321042 2.70101783332096 0.954839290110537 0.691069863446782 2.04944225782172 0.209333237569181 0.326400118418612 0.929539199511696 308 358 0.216377005918677 0.0390149208942122 0.0603633467848404 0.2266109157423
SOCS1 "Undifferentiated 2" "Undifferentiated" 18826 424 5.97868081549601 3.74935973986596 -2.22932107563005 0.557959323839313 5.02289018968733 0.00615640205202381 0.0430670828233918 0.999994239118742 9703 8260 -0.232263118968941 4.13010107229744e-18 1.25569598310516e-17 0.104185584350293
SOCS2 "Undifferentiated 2" "Undifferentiated" 10756 1001 5.69389785439188 4.10228122836944 -1.59161662602244 0.897203051415371 4.8867634843887 0.117027918698014 0.217886237360127 0.996989311577899 4773 2954 -0.692040436016882 9.39457050093638e-78 6.69795519809028e-77 0.434803472583934
SOCS3 "Undifferentiated 2" "Undifferentiated" 782 36 1.72683788305278 0.872283542345823 -0.854554340706956 0.801601399048991 1.31301002800667 0.322483257814295 0.444725496179909 0.385827950893754 316 112 -1.48816006772422 1.01395524857242e-20 3.28386510007633e-20 0.701378102810606
SOCS4 "Undifferentiated 2" "Undifferentiated" 6220 351 4.49456535338699 4.31500537643595 -0.179559976951045 0.326737217657264 4.40079482443275 0.607074370015917 0.705348543259867 0.128002318089541 4122 2362 -0.803074831914218 3.15460075184803e-93 2.59497404242928e-92 0.562933294206015
SOCS5 "Undifferentiated 2" "Undifferentiated" 1591 208 2.82908757955315 3.32147392577579 0.492386346222644 0.125388113265381 2.95161801731286 0.0224164911093489 0.0827644830735665 0.44055672866632 798 837 0.0687547407713749 0.383239060489904 0.495760649831419 0.139635758178164
SOCS6 "Undifferentiated 2" "Undifferentiated" 1699 192 2.95199476981264 3.31306401414964 0.361069244337007 0.154100495781074 3.17567396034 0.0440835934902646 0.118876781334866 0.846934509039138 1007 1310 0.379172046721838 3.53628947510537e-10 8.65697969607338e-10 0.954432548585601
SOCS7 "Undifferentiated 2" "Undifferentiated" 1738 193 2.88326144902707 3.47465305903708 0.59139161001001 0.209343989990778 3.14141348917472 0.0335888633200617 0.10182374604684 0.579077661262527 1147 664 -0.787696396287136 9.89350179002981e-28 3.65676214281614e-27 0.36353242867526
SOD1 "Undifferentiated 2" "Undifferentiated" 93238 7291 8.4633446499753 9.13588330660615 0.67253865663085 0.301171052003854 8.76908992229122 0.0606143232811361 0.143815587482166 0.999900943867916 4847 7426 0.615389879499418 7.01219526775036e-99 6.02414148911792e-98 0.915025290266994
SOD2 "Undifferentiated 2" "Undifferentiated" 4766 323 4.36020100533295 3.83949759280121 -0.520703412531741 0.217573591042444 4.10701387638781 0.0503806178948153 0.128738954488932 0.828634849161374 2916 3360 0.204405156409824 3.47726151195857e-08 7.91137256697989e-08 0.219905474050479
SOD2.1 "Undifferentiated 2" "Undifferentiated" NA NA NA NA NA NA NA NA NA 0.5236218911819 28 139 2.27130202181739 1.11355498223757e-16 3.2795252739237e-16 NA
SOD3 "Undifferentiated 2" "Undifferentiated" 520 65 0.911937663278502 1.867259002745 0.955321339466495 0.753689099788775 1.38568291697322 0.244894195148795 0.365210116496054 0.972881924952024 96 135 0.487549999063212 0.0104056992798851 0.0171749029028038 0.510351835472959
SOGA1 "Undifferentiated 2" "Undifferentiated" 2134 344 3.35106990252777 4.11731943527252 0.766249532744746 0.248035631064009 3.64343860340105 0.0147650428445153 0.0659183680633496 0.999997045635451 1833 4141 1.17533391462546 1.48951939597678e-160 2.05727914291686e-159 0.741807840276276
SOGA3 "Undifferentiated 2" "Undifferentiated" NA NA NA NA NA NA NA NA NA 0.472218792681021 19 14 -0.415037499278844 0.403948692165211 0.520291504262814 NA
SOHLH2 "Undifferentiated 2" "Undifferentiated" 881 3 1.41592069886964 -1.1035433130262 -2.51946401189584 0.879003604408209 0.415433673277542 0.0262357784416803 0.0899181548577756 0.999584947018203 93 19 -2.23266075679027 6.48577553778793e-12 1.67969182176977e-11 0.886164972489625
SON "Undifferentiated 2" "Undifferentiated" 50977 5237 7.74859428255017 8.49866278721746 0.750068504667293 0.184237019034519 8.07314114622908 0.00532747808079802 0.0401873634947387 0.999999968858378 18706 35482 0.923549775765691 0 0 0.841862933966818
SORBS1 "Undifferentiated 2" "Undifferentiated" 2360 208 3.37464382618867 1.87820651556078 -1.49643731062789 0.707215158151684 2.5447492328165 0.0702792170806649 0.157380856706954 0.903801986807333 1563 1404 -0.154670382199064 0.0057526470925921 0.00973300640462677 0.103359078994205
SORBS2 "Undifferentiated 2" "Undifferentiated" 5440 61 4.87654607316913 1.85987673943825 -3.01666933373088 1.11235749045402 3.23947128555314 0.0277045488508178 0.0922462018554103 0.955112023986778 667 374 -0.832957507090809 9.51099545325719e-18 2.86781245650689e-17 0.276118266519003
SORBS3 "Undifferentiated 2" "Undifferentiated" 5135 230 4.18467305305485 3.89022388762964 -0.294449165425207 0.423497772763353 4.09267558813428 0.508981493537219 0.622338950468104 0.981216964877432 2412 1384 -0.800941939279201 1.27404946819062e-58 7.46014330270431e-58 0.612605685954129
SORCS1 "Undifferentiated 2" "Undifferentiated" 147 42 -0.280587237216128 1.53700270787605 1.81758994509218 0.688811562368266 0.465542108851228 0.0405142374037712 0.113417955273649 0.999224888732584 160 102 -0.644416350931398 0.000931641114321668 0.00167941710461039 0.207446450199903
SORCS2 "Undifferentiated 2" "Undifferentiated" 636 23 0.703488483453677 0.572512176658364 -0.130976306795313 0.935110841509537 0.73102188154742 0.891937767950053 0.926672462457312 0.0771230712797477 63 42 -0.573735245297902 0.0439838726976118 0.06747236876468 0.564425507239803
SORCS3 "Undifferentiated 2" "Undifferentiated" NA NA NA NA NA NA NA NA NA 0.795294015877516 25 35 0.46948528330122 0.205621876152024 0.284282593874611 NA
SORD "Undifferentiated 2" "Undifferentiated" 5993 636 5.02633319589422 4.27485355104711 -0.751479644847119 0.584418709173103 4.63957197545119 0.239855300029807 0.360072770368574 0.932096791705048 5820 4308 -0.433913919137534 1.11515666912696e-46 5.59427298988975e-46 0.577412737807168
SORL1 "Undifferentiated 2" "Undifferentiated" 5541 264 4.67071694476004 1.99684303112341 -2.67387391363663 0.780034974801248 3.39976972228844 0.0108065558975447 0.0565649154173992 0.999988892245577 2968 3899 0.393497030650318 1.31844924651769e-29 5.04454677130381e-29 0.113698943010807
SORT1 "Undifferentiated 2" "Undifferentiated" 4499 473 4.20453075046541 4.19823950200553 -0.00629124845988471 0.288721263109646 4.16700251603009 0.983249398739678 0.988260701394852 0.033025488494587 4389 4335 -0.0178561830688491 0.224792496015527 0.309021858075015 0.606917224029
SOS1 "Undifferentiated 2" "Undifferentiated" 3455 336 3.97235079480243 4.13675109410268 0.16440029930025 0.144585761714596 3.98645107706724 0.30560732675237 0.427671257892707 0.509419503790133 1728 1833 0.0850557699527727 0.0904095490542248 0.133142482917789 0.517369921556119
SOS2 "Undifferentiated 2" "Undifferentiated" 1310 185 2.64568198889463 3.23661826432407 0.590936275429439 0.224420311585447 2.82503628341972 0.0379917284600892 0.109175451705471 0.969952312088777 677 780 0.204037275005635 0.00811449139725147 0.0135409351444655 0.345277965644196
SOST "Undifferentiated 2" "Undifferentiated" NA NA NA NA NA NA NA NA NA 0.884242920991151 22 42 0.902702798645085 0.322223493278312 0.428745669198188 NA
SOSTDC1 "Undifferentiated 2" "Undifferentiated" NA NA NA NA NA NA NA NA NA 0.930408467534959 57 41 -0.465663572348812 0.146419469886924 0.208444832737126 NA
SOWAHB "Undifferentiated 2" "Undifferentiated" NA NA NA NA NA NA NA NA NA 0.586910674787371 33 51 0.612976876890753 0.0496759706438846 0.0757421650037938 NA
SOWAHC "Undifferentiated 2" "Undifferentiated" 2775 168 3.57151276500926 3.04032794308099 -0.531184821928276 0.294373452270821 3.32532797864113 0.116160664617225 0.216917563430266 0.728875724888488 2044 1871 -0.127520408245707 0.0105251329478169 0.0173661106340769 0.240067869000453
SOWAHD "Undifferentiated 2" "Undifferentiated" 578 69 1.38330980675347 0.973118721603585 -0.410191085149882 0.539425801523826 1.12600902517876 0.471994256286973 0.587875352391915 0.219314431083749 41 54 0.389042290745899 0.193050980843487 0.267954927464216 0.327400704792193
SOX1 "Undifferentiated 2" "Undifferentiated" 635 72 1.49994868931944 2.05399704838344 0.554048359064006 1.35337420180337 1.57874622617831 0.694141759129737 0.776938487876384 0.0857768233661504 390 531 0.444257638193837 7.17354966021548e-06 1.47117788202089e-05 0.801839101092826
SOX10 "Undifferentiated 2" "Undifferentiated" 339 30 0.922107536814508 0.0587011970172704 -0.863406339797238 0.619623552642154 0.374476797078269 0.211693775206555 0.328998550841356 0.0653460807458737 133 235 0.816553858904069 2.7801923716043e-07 6.07283080470905e-07 0.327077613048691
SOX11 "Undifferentiated 2" "Undifferentiated" 15027 2460 6.39439672750744 7.28185120539237 0.887454477884926 0.453220156232987 6.58116708818669 0.0908096594929821 0.184439955785648 0.99996939683769 10253 11420 0.155502172886123 4.73361706464009e-19 1.47484731841819e-18 0.175222703542757
SOX12 "Undifferentiated 2" "Undifferentiated" 5674 537 4.55196512766619 4.98197410502109 0.430008977354901 0.397156091873782 4.79933161483284 0.316022231118219 0.438100892592362 0.519369262881141 3776 5098 0.432973554188387 2.65782662997529e-39 1.18996889856281e-38 0.993199546856485
SOX13 "Undifferentiated 2" "Undifferentiated" 4672 348 4.5631101145841 3.71982948675655 -0.843280627827558 0.39240223784272 4.18213324808159 0.0666731332465247 0.152353689066548 0.926787965305008 2695 3031 0.169449256989233 9.56517161397157e-06 1.94947882468104e-05 0.143336361636667
SOX15 "Undifferentiated 2" "Undifferentiated" 3514 343 3.85497299218959 2.47368570637695 -1.38128728581265 0.875385871709502 3.18137200098831 0.156437663038883 0.266025393593633 0.96548327594319 2608 2341 -0.155755868316237 0.000393600683177228 0.000728163144076033 0.112761385640788
SOX17 "Undifferentiated 2" "Undifferentiated" NA NA NA NA NA NA NA NA NA 0.814067204953068 115 96 -0.258068152940444 0.797526720849861 0.943333175892537 NA
SOX18 "Undifferentiated 2" "Undifferentiated" NA NA NA NA NA NA NA NA NA 0.758594383403053 219 158 -0.468476758240304 0.00546493043120085 0.00926402108638478 NA
SOX2 "Undifferentiated 2" "Undifferentiated" 67088 4745 8.18327438319236 7.82590541005328 -0.357368973139079 0.256359915260433 8.02445608486978 0.208715431398996 0.325641155305931 0.309420489262465 12878 13802 0.099961283655421 2.02897487671055e-07 4.45858709857275e-07 0.179369820641309
SOX21 "Undifferentiated 2" "Undifferentiated" 2513 58 3.49456519615724 1.69833481721314 -1.7962303789441 0.767470232927492 2.63372854973463 0.145195037954127 0.252329437899297 0.999867692495571 414 96 -2.09705468404716 2.32975020294641e-38 1.02904386245106e-37 0.874545668707965
SOX30 "Undifferentiated 2" "Undifferentiated" NA NA NA NA NA NA NA NA NA 0.816455959157171 32 11 -1.4594316186373 0.00178776705714513 0.00315716564473856 NA
SOX4 "Undifferentiated 2" "Undifferentiated" 109801 7488 8.69810764201175 8.2039685828087 -0.494139059203048 0.266374859127469 8.4596689289525 0.105006744854467 0.203130894612596 0.550803592482674 46922 101497 1.11308414018323 0 0 0.409175876560836
SOX5 "Undifferentiated 2" "Undifferentiated" 315 70 0.770597058635249 2.01656225544872 1.24596519681347 0.752550589328566 1.37450391803987 0.143736267191847 0.250665026601668 0.769729987873603 665 549 -0.27609055865924 0.000671623017446696 0.00122356836107233 0.153541764921684
SOX6 "Undifferentiated 2" "Undifferentiated" 156 116 -0.285046973741433 2.69873513738588 2.98378211112732 1.0105182458136 0.954419108103799 0.0227620283886939 0.083420483982635 0.99990846639824 415 492 0.245004118236819 0.00890183183169595 0.0147847218105292 0.0821119334830563
SOX7 "Undifferentiated 2" "Undifferentiated" NA NA NA NA NA NA NA NA NA 0.968979478820711 282 609 1.10800718961837 2.75363581095959e-26 9.92764919817939e-26 NA
SOX8 "Undifferentiated 2" "Undifferentiated" 1883 94 2.70910717054856 2.27923105160874 -0.429876118939813 0.458615522646561 2.46554566778319 0.381196278974311 0.501109149293921 0.325279755416847 829 1409 0.764511921051869 2.8277304514527e-32 1.1327300881657e-31 0.390276142863669
SOX9 "Undifferentiated 2" "Undifferentiated" 591 284 1.57008302948588 4.13533895629079 2.56525592680491 0.743818726387471 2.755748726436 0.0119803450833955 0.0594035253255596 0.99999839847837 2206 2720 0.302050326970065 1.58337002849121e-09 3.78476450212367e-09 0.117746663720324
SP1 "Undifferentiated 2" "Undifferentiated" 3921 316 4.14781932033828 3.77459613219997 -0.373223188138312 0.185192193613717 3.93493975645853 0.0798415101271143 0.170228343148196 0.0515577655502396 5236 2109 -1.3114976058548 3.70797312655901e-232 7.51844938457474e-231 0.582946890668917
SP100 "Undifferentiated 2" "Undifferentiated" NA NA NA NA NA NA NA NA NA 0.540426234593403 10 13 0.347923303420307 0.543076691801525 0.676670552734362 NA
SP110 "Undifferentiated 2" "Undifferentiated" 623 24 0.951029654843247 0.558703988464027 -0.39232566637922 0.687634045388479 0.816582297374815 0.582960127148486 0.685536831016828 0.0738826380797249 281 394 0.486157490665672 2.73097502553635e-05 5.41774412401249e-05 0.35625312164143
SP140L "Undifferentiated 2" "Undifferentiated" 485 199 0.863274808380496 2.9010962661412 2.0378214577607 0.714757179249599 1.71400935245446 0.0262980774632385 0.0899922525460525 0.999992603965746 123 1420 3.5184945288559 6.75793153002932e-195 1.1499172772187e-193 0.703816077078575
SP2 "Undifferentiated 2" "Undifferentiated" 1590 144 2.75324150891973 2.8454939987503 0.0922524898305723 0.174414935769946 2.7679793641083 0.608680170851869 0.706751630155479 0.0335044964485188 1122 784 -0.516593368621612 5.12581520326776e-15 1.44667374429496e-14 0.459014894979965
SP3 "Undifferentiated 2" "Undifferentiated" 6852 667 4.98585361784352 5.0854492862664 0.099595668422884 0.12909623690839 5.02336154056269 0.468474814268137 0.585075501856387 0.0564809310071316 3704 2313 -0.679084678085706 3.53598191646935e-65 2.21731715772385e-64 0.465839601464371
SP4 "Undifferentiated 2" "Undifferentiated" 3011 333 3.75522011476146 3.66812693544873 -0.0870931793127294 0.217668851794374 3.60127800165086 0.701474372457141 0.783240550319719 0.063448003108537 1970 2023 0.0382815136508244 0.351620045649028 0.458132859907669 0.233914218365252
SP5 "Undifferentiated 2" "Undifferentiated" 3711 124 3.62326735802134 1.57950660922961 -2.04376074879173 1.71773764667304 2.74423865561047 0.26617453369778 0.386506826397992 0.0695072672858837 734 526 -0.479941288086512 4.44594287872509e-10 1.08468234728024e-09 0.234832422713986
SP6 "Undifferentiated 2" "Undifferentiated" NA NA NA NA NA NA NA NA NA 0.6167827949457 131 35 -1.87446911791614 3.64555959319354e-13 9.79364816351272e-13 NA
SP8 "Undifferentiated 2" "Undifferentiated" 3063 207 3.91973280085627 3.65621382380908 -0.26351897704719 0.570656961909211 3.69040062859463 0.657213013865431 0.74711451040938 0.0327732417262208 186 1098 2.55508121106159 3.32039797777588e-110 3.13181619296893e-109 0.47548059165846
SPA17 "Undifferentiated 2" "Undifferentiated" 1456 48 2.87041751267036 1.56071016417888 -1.30970734849148 0.640664574278011 2.30049306962619 0.0758643068257012 0.165216234585704 0.967309678764242 81 47 -0.772589503896927 0.00266639643740426 0.00464067055670467 0.58989476144178
SPACA6 "Undifferentiated 2" "Undifferentiated" 398 106 0.960611991102436 2.79977114154577 1.83915915044334 0.488275952876799 1.71757134363474 0.00997253717458738 0.0546773176774376 0.999970591180677 277 211 -0.391020618160308 0.0028652155863184 0.00497275637273885 0.149176163766346
SPACA9 "Undifferentiated 2" "Undifferentiated" 347 36 0.572579726599644 1.12207413293552 0.549494406335881 0.816316827260817 0.94828504414249 0.522961422976729 0.633447666867786 0.136775651319522 111 100 -0.14914343930581 0.444943863398112 0.56594147207311 0.175922070885353
SPAG1 "Undifferentiated 2" "Undifferentiated" 473 110 0.927316642532717 2.82081885989414 1.89350221736143 0.56139968532405 1.89496827917163 0.0119533744971696 0.0593797380059317 0.99998724097709 146 152 0.0577154978562873 0.774482299778162 0.920969986054061 0.0304808187321339
SPAG16 "Undifferentiated 2" "Undifferentiated" 4998 326 4.45898488596884 4.31218499742732 -0.146799888541521 0.253620657603359 4.42994088425205 0.585189197836421 0.687572403434812 0.324347320409504 2559 1662 -0.622355641600093 1.11098670959125e-40 5.07385534068987e-40 0.566854160206234
SPAG17 "Undifferentiated 2" "Undifferentiated" NA NA NA NA NA NA NA NA NA 0.994323230967674 87 68 -0.350907161859128 0.130861245324221 0.187731304968011 NA
SPAG4 "Undifferentiated 2" "Undifferentiated" 1121 203 2.19512305691107 2.46348400906712 0.268360952156057 0.621939216416069 2.21308096888507 0.678920733539758 0.764377996692157 0.0518029479741765 672 1170 0.799062665890898 7.6113974757484e-29 2.87528483652735e-28 0.600905452224396
SPAG5 "Undifferentiated 2" "Undifferentiated" 6442 286 4.73413980426169 2.25061804817638 -2.48352175608531 0.784592895745185 3.71909535476274 0.0156577492693673 0.0677653776418822 0.999997857462392 3936 1968 -0.999633601257487 1.75515511734162e-125 1.85821890061252e-124 0.402506480488085
SPAG6 "Undifferentiated 2" "Undifferentiated" NA NA NA NA NA NA NA NA NA 0.990713962918569 6 2 -1.22239242133645 0.181664960740103 0.25316734795044 NA
SPAG7 "Undifferentiated 2" "Undifferentiated" 28466 2374 6.86837471352196 7.01151281568866 0.143138102166697 0.105762720101881 6.91136477764046 0.216578901065442 0.333760390329578 0.0517256515186228 12393 10409 -0.25167180478483 2.86581343586007e-39 1.28249621844221e-38 0.389294546490535
SPAG8 "Undifferentiated 2" "Undifferentiated" NA NA NA NA NA NA NA NA NA 0.995765840478626 27 52 0.920565532505595 0.00442593577651798 0.00756098988764836 NA
SPAG9 "Undifferentiated 2" "Undifferentiated" 9147 928 5.02983212710133 6.09363330344337 1.06380117634204 0.495413400295888 5.51016038433611 0.0709807065818398 0.158352361029409 0.999226956736224 3266 1924 -0.763108008968437 1.94014654961833e-68 1.26070462371844e-67 0.294634340904788
SPARC "Undifferentiated 2" "Undifferentiated" 16981 4020 6.07703186428517 8.31994021291568 2.24290834863051 0.596760019072599 7.0833184329883 0.00751690478719584 0.0478677729759718 0.999999701375807 10343 6929 -0.577866922785678 6.85136240364748e-116 6.77232167351862e-115 0.17002876141876
SPARCL1 "Undifferentiated 2" "Undifferentiated" 185 257 -0.206619458139387 3.0923020128096 3.29892147094898 1.18335648857079 1.01793449084225 0.028356256488681 0.0931759139421775 0.999852412039821 77 273 1.81262986409828 4.13569503782882e-24 1.42751512856537e-23 0.549461355797854
SPART "Undifferentiated 2" "Undifferentiated" 26948 691 6.7318169131703 5.72201399260219 -1.0098029205681 0.637192770234831 6.2662304694174 0.156940398888295 0.266551950210277 0.905607056566181 9684 1775 -2.44712046714051 0 0 0.629980568231914
SPAST "Undifferentiated 2" "Undifferentiated" 3752 632 4.09344381454087 4.84388456814057 0.7504407535997 0.185900635814824 4.39283223275634 0.00543828528270399 0.0405855555085302 0.999999024360601 1470 2086 0.504633353905005 4.86112907874306e-24 1.67582167492933e-23 0.672449292611561
SPATA1 "Undifferentiated 2" "Undifferentiated" NA NA NA NA NA NA NA NA NA 0.710431983249665 49 34 -0.514573172829758 0.096148872941874 0.14099407615649 NA
SPATA13 "Undifferentiated 2" "Undifferentiated" 1187 126 2.40104325992921 2.64763259204691 0.246589332117707 0.198099331550565 2.47201000467754 0.247115919980178 0.367299477440959 0.995235808761746 1545 1335 -0.210620311450795 0.000172653463213313 0.000327899339119518 0.315380150093311
SPATA17 "Undifferentiated 2" "Undifferentiated" 417 23 1.06894466234317 0.487949030338916 -0.580995632004254 0.836990773228653 0.891640555668313 0.50916797072068 0.622383202305561 0.172612169155162 127 3 -5 1.21697120008275e-25 4.33188057323573e-25 0.530841669103498
SPATA18 "Undifferentiated 2" "Undifferentiated" 367 10 0.393645480305115 -0.47313803135006 -0.866783511655175 0.778895808576954 -0.00306636318713414 0.308753813400725 0.430522713545523 0.400016513153272 153 16 -3.17932369944456 2.12992958848694e-25 7.54140730507607e-25 0.578915239839615
SPATA2 "Undifferentiated 2" "Undifferentiated" 2036 202 3.06034979916433 3.29231686559547 0.231967066431138 0.205045331122334 3.19263177519635 0.28611165906833 0.407783784818737 0.233471283907364 336 487 0.534132556381028 2.29324333967888e-07 5.02903329892885e-07 0.638686839846658
SPATA20 "Undifferentiated 2" "Undifferentiated" 1300 148 2.41335514212044 2.98151053431602 0.568155392195579 0.16706134892208 2.65219674975531 0.0169900264857813 0.0708335869326669 0.771419794848577 695 431 -0.68805599368526 2.24555880223211e-15 6.40020615932038e-15 0.353889594053063
SPATA24 "Undifferentiated 2" "Undifferentiated" 1781 126 2.96395317920896 2.57292871659937 -0.391024462609589 0.227962020893015 2.70374133539609 0.102552684493293 0.199955639965757 0.260674536536664 968 687 -0.494088100712983 1.83048400786892e-11 4.67187192940211e-11 0.827407957803693
SPATA2L "Undifferentiated 2" "Undifferentiated" 2463 169 3.19636679301636 2.86420046935587 -0.332166323660492 0.404290181990041 3.09380156083796 0.439265476006067 0.558134002239658 0.194332409274542 268 287 0.0984626388856882 0.394200110060592 0.508716489917581 0.186097527572203
SPATA33 "Undifferentiated 2" "Undifferentiated" 3062 155 3.97067913968577 3.43438624048351 -0.536292899202266 0.617293324690199 3.76287522532901 0.415939519325002 0.536003110863574 0.587803598364849 1793 961 -0.899071091149219 1.21623891978844e-51 6.49868941577908e-51 0.712502755434617
SPATA4 "Undifferentiated 2" "Undifferentiated" NA NA NA NA NA NA NA NA NA 0.955396772590911 3 14 1.90689059560852 0.008267551225 0.0137785404872106 NA
SPATA45 "Undifferentiated 2" "Undifferentiated" NA NA NA NA NA NA NA NA NA 0.816174155505696 17 613 5.09216984392787 3.36766441570738e-108 3.1082675760609e-107 NA
SPATA5 "Undifferentiated 2" "Undifferentiated" 3334 185 3.84703279554822 3.16878979769232 -0.678242997855893 0.176091355261653 3.43426715576573 0.00126235201667372 0.0185928644980543 0.914146745633663 2593 2290 -0.179201020947024 4.85747593107801e-05 9.5058275825563e-05 0.264213595294794
SPATA5L1 "Undifferentiated 2" "Undifferentiated" 1451 113 2.69808822994615 2.56501620894361 -0.133072021002548 0.202064949316121 2.61283913103552 0.525111798258369 0.635494738122148 0.482763194162783 983 449 -1.1287333141222 1.38555815850219e-42 6.55508140269643e-42 0.531319986538499
SPATA6 "Undifferentiated 2" "Undifferentiated" 2709 433 3.68590389212692 4.53675644031007 0.850852548183147 0.231895171547992 3.9552605650535 0.00751137273411394 0.0478570742813495 0.999999807870776 1320 2384 0.852358799646046 4.74153721230196e-61 2.84521619395771e-60 0.998235960751709
SPATA6L "Undifferentiated 2" "Undifferentiated" NA NA NA NA NA NA NA NA NA 0.327736827626378 121 137 0.177787119215283 0.327022362797977 0.434891905310077 NA
SPATA7 "Undifferentiated 2" "Undifferentiated" 2161 171 3.16652804615841 3.35914302265504 0.192614976496624 0.338452947038045 3.37912298330419 0.5872024713298 0.689100830700157 0.36257131211715 1035 946 -0.129587672218169 0.0379185040928588 0.0587121312373355 0.286831448603339
SPATC1L "Undifferentiated 2" "Undifferentiated" 9385 419 5.37264678431066 4.55181893331966 -0.820827850990995 0.340184008039007 4.95375542409976 0.0426714188034608 0.116701001786948 0.994930031435791 2368 2511 0.0845582656513958 0.000777400246505541 0.00140871966810156 0.0854171882418959
SPATS2 "Undifferentiated 2" "Undifferentiated" 6575 824 5.13021343317481 5.56420518387728 0.433991750702472 0.401852424472172 5.22175983278191 0.312997699921327 0.435024434928131 0.738221989096086 2686 4002 0.575085294374372 1.32165415070527e-53 7.2458977843309e-53 0.802991185753544
SPATS2L "Undifferentiated 2" "Undifferentiated" 25379 865 6.35707978134003 5.85277358701288 -0.504306194327151 0.927870794583743 6.12779927243924 0.603708353907688 0.70255456996526 0.977413113772743 4388 836 -2.3905927423093 2.04200689526673e-299 5.70583283116089e-298 0.558957263006222
SPC24 "Undifferentiated 2" "Undifferentiated" 4896 427 4.44001191416894 2.34045599317917 -2.09955592098976 0.937387172387759 3.42034927304978 0.0590053187875784 0.141685751955329 0.992117063767429 2384 3082 0.370345623214301 3.06156710046166e-19 9.58980675078284e-19 0.130392040334618
SPC25 "Undifferentiated 2" "Undifferentiated" 11712 621 5.77952830900701 2.74123125704354 -3.03829705196347 0.949328112313616 4.38668227592972 0.0146537387461917 0.0657182569067487 0.999992435333284 7206 5419 -0.411105993766796 1.46114690223968e-53 8.00159745898452e-53 0.13530803168213
SPCS1 "Undifferentiated 2" "Undifferentiated" 82990 5720 8.32170045099291 8.54735052970275 0.225650078709846 0.142455434405186 8.43658667179267 0.161076726459249 0.271068101720169 0.112963954865696 30738 30880 0.00664923915763511 0.662365528721427 0.810083123739134 0.0294670367307299
SPCS2 "Undifferentiated 2" "Undifferentiated" 54274 4669 7.83113153791062 8.06896729678531 0.237835758874689 0.0929359525117757 7.90179846754529 0.0413885161196117 0.114753609522441 0.998677529181602 12256 23391 0.932409305461275 0 0 0.573091046588269
SPCS3 "Undifferentiated 2" "Undifferentiated" 17039 1662 6.15463877831969 6.22000804797498 0.0653692696552968 0.168854054128815 6.16607174354787 0.709809662127433 0.789158384408112 0.0556765411362134 9146 10824 0.242996468770545 8.045631576089e-30 3.09363800316496e-29 0.577705172873256
SPDEF "Undifferentiated 2" "Undifferentiated" NA NA NA NA NA NA NA NA NA 0.96015001028406 17 120 2.74893823583228 7.749716503414e-19 2.39951247796784e-18 NA
SPDL1 "Undifferentiated 2" "Undifferentiated" 10213 656 5.33729911882901 4.83307470756225 -0.504224411266759 0.222346406625497 5.13304839629515 0.0562812597750144 0.137482967252218 0.951252132318634 6322 5273 -0.261711648309435 1.40810314649992e-19 4.44731843562623e-19 0.519038036361507
SPDYA "Undifferentiated 2" "Undifferentiated" NA NA NA NA NA NA NA NA NA 0.43688677803878 25 39 0.62148837674627 0.0760681081146261 0.112950145351708 NA
SPDYE17 "Undifferentiated 2" "Undifferentiated" NA NA NA NA NA NA NA NA NA 0.678961738910798 13 7 -0.807354922057604 0.186719890692951 0.259595344872078 NA
SPECC1 "Undifferentiated 2" "Undifferentiated" 10722 358 5.54563044138039 3.155433062597 -2.39019737878339 0.689398791026446 4.40096613606925 0.0139034767580913 0.0643819587187946 0.999996704555558 6919 3112 -1.15246646105491 9.52864873069708e-248 2.09198133810905e-246 0.482163720571693
SPECC1L "Undifferentiated 2" "Undifferentiated" 1623 140 2.7797284029279 2.8078778203654 0.0281494174374974 0.164781373803534 2.76346180969901 0.866358623656056 0.908094114595701 0.0307693496706617 1186 1564 0.398842722178074 1.67737378658021e-12 4.42395341914182e-12 0.518289863276585
SPEF1 "Undifferentiated 2" "Undifferentiated" NA NA NA NA NA NA NA NA NA 0.993696093287237 45 92 1.01559685505102 5.25805083026592e-05 0.000102741570410968 NA
SPEF2 "Undifferentiated 2" "Undifferentiated" NA NA NA NA NA NA NA NA NA 0.998863003024426 94 158 0.743027346953408 5.54061201537668e-05 0.000108120942321631 NA
SPEG "Undifferentiated 2" "Undifferentiated" 1343 93 2.41582927128142 2.01777632093573 -0.398052950345687 0.267260285000836 2.24963534951866 0.182391062781512 0.295864546807351 0.901590109610655 1072 1228 0.19583483961614 0.000945317775284618 0.00170327844055191 0.247979268013119
SPEN "Undifferentiated 2" "Undifferentiated" 10084 829 5.47582258808126 5.43767181742684 -0.0381507706544202 0.0860998914012361 5.43550542056621 0.670333235324394 0.757593024258189 0.0292836965184606 6134 6402 0.0616846660751766 0.0283269122484498 0.0446243352407242 0.381900859422643
SPG11 "Undifferentiated 2" "Undifferentiated" 2966 216 3.71032922896702 3.82481843250523 0.114489203538214 0.297291151170587 3.78388542901657 0.711310041891515 0.789468997718437 0.0329874169486172 1551 730 -1.08618524623469 1.0408257521224e-62 6.35589715045666e-62 0.474968030671473
SPG21 "Undifferentiated 2" "Undifferentiated" 15260 906 5.97705323864251 5.72184098957069 -0.255212249071821 0.131522390054331 5.89028439162318 0.0928129092885907 0.187132032619515 0.291789667823191 6619 3471 -0.931064269250101 5.33006164386021e-171 7.86072457514921e-170 0.579410561318849
SPG7 "Undifferentiated 2" "Undifferentiated" 11036 1312 5.60512244803904 6.40265589630423 0.797533448265197 0.200541671195494 5.95623638805838 0.00533709276740076 0.0402110615780395 0.999912306207717 6016 11292 0.908312528941852 8.27002541551599e-262 1.95293624568356e-260 0.89129624890335
SPHK1 "Undifferentiated 2" "Undifferentiated" 1131 238 2.21724186152167 3.90236308238121 1.68512122085955 0.679277362641435 2.95456176359335 0.0420942711723674 0.115934207230531 0.976207167182928 938 435 -1.10679702287685 2.28390151489719e-38 1.00902279111269e-37 0.283887626356029
SPHK2 "Undifferentiated 2" "Undifferentiated" 1855 333 3.14788838721346 3.45579748709416 0.307909099880703 0.488621676564716 3.27889701618198 0.548665732859156 0.655702216967511 0.177011588596189 597 622 0.0590866788258969 0.517489173802125 0.648376600550265 0.191896500781528
SPIB "Undifferentiated 2" "Undifferentiated" 2098 64 2.15825055745912 0.896161008911392 -1.26208954854773 0.885896801195872 1.67309622449303 0.192332167832112 0.307491696835342 0.631158799813372 719 679 -0.082462160191973 0.348531869313925 0.455089084112936 0.0653378045059172
SPICE1 "Undifferentiated 2" "Undifferentiated" 1502 119 2.57998856763753 2.89117081534942 0.311182247711881 0.560349751515392 2.63255782365729 0.600055794285885 0.699483316589213 0.0392962306748009 1265 708 -0.836419872188825 6.02066652781528e-35 2.51910515653879e-34 0.421577923795051
SPIDR "Undifferentiated 2" "Undifferentiated" 3194 220 3.85120205504961 2.76792799266752 -1.0832740623821 0.441835173772441 3.2952984932061 0.0445788721884062 0.119673273134995 0.890453329896443 3123 2160 -0.531695381282472 2.93767277593153e-36 1.25546448097855e-35 0.49082259028088
SPIN1 "Undifferentiated 2" "Undifferentiated" 13726 838 5.81699103815714 5.04340491365278 -0.773586124504361 0.261565907161778 5.31743708738686 0.0345418029981569 0.103647782784229 0.647834982315765 7231 5209 -0.473111305249317 2.44585973804213e-66 1.55487944738831e-65 0.611581943190153
SPIN2A "Undifferentiated 2" "Undifferentiated" 427 176 0.82425542829301 3.32685411517836 2.50259868688535 0.231792540202016 1.96603806273117 0.000580498149834654 0.0116700793099446 0.999999999924854 219 141 -0.631612594019977 3.6932291186367e-05 7.27820971435793e-05 0.167722287339448
SPIN2B "Undifferentiated 2" "Undifferentiated" 1184 5 2.38605012845185 -0.756765988116544 -3.14281611656839 0.36497482429846 1.09702337262421 5.52256498701934e-08 1.80558808944022e-05 0.999999998020678 59 110 0.887525270741587 8.7762274412633e-05 0.000169383901298338 0.180469567894551
SPIN3 "Undifferentiated 2" "Undifferentiated" 1442 163 2.55656875979719 3.27995090799277 0.723382148195582 0.328624141635894 2.96550770170937 0.06487767451077 0.149571391375358 0.267739872928567 990 897 -0.142169612445341 0.0453354270770394 0.0694576477505966 0.141080278976251
SPIN4 "Undifferentiated 2" "Undifferentiated" 1329 90 2.56022361642299 2.05810641918114 -0.502117197241848 0.261698265791191 2.27577117247347 0.0718772704779412 0.159351036477149 0.195855801328896 438 336 -0.3814723483535 0.000255784366306032 0.000479989191699778 0.759727709883159
SPINDOC "Undifferentiated 2" "Undifferentiated" 6743 341 4.83764738862656 4.17197342611692 -0.665673962509641 0.128603510540686 4.54886081868492 7.46862593233258e-05 0.00333777728716906 0.999991970531247 2439 3507 0.523767599994484 6.28627604922815e-42 2.94383190851884e-41 0.305723090594847
SPINK1 "Undifferentiated 2" "Undifferentiated" NA NA NA NA NA NA NA NA NA 0.830429304698924 92 14 -2.63226821549951 1.78916744796343e-13 4.84890671271713e-13 NA
SPINK2 "Undifferentiated 2" "Undifferentiated" 503 43 1.73646538337747 0.0909766489907746 -1.64548873438669 0.83819898829051 0.810654231795914 0.0876287346425226 0.180367693704225 0.785654188369464 631 206 -1.61029379067778 1.80852406380982e-42 8.54569545427363e-42 0.978611252101929
SPINK5 "Undifferentiated 2" "Undifferentiated" 913 25 2.05179423235103 0.0409676472975225 -2.01082658505351 0.282905876998875 1.18456314431988 1.12943345483128e-06 0.00017323557089906 0.999999984155796 432 206 -1.0647362572274 2.3373265204258e-17 6.98348877357277e-17 0.529501780581972
SPINT1 "Undifferentiated 2" "Undifferentiated" 19100 835 6.13467326528564 3.04836287865516 -3.08631038663048 1.01639063099318 4.82182926628911 0.0187358873499852 0.0749185886774409 0.999941169935442 2324 4530 0.962598774630633 1.23611715896057e-131 1.37406272480553e-130 0.192077671420338
SPINT2 "Undifferentiated 2" "Undifferentiated" 82704 6728 8.24113307940885 8.75547285535164 0.514339775942796 0.145077802712896 8.48116924443115 0.0087254783688978 0.051279727178423 0.964222759590059 24900 15556 -0.678639801754412 0 0 0.362594985500338
SPIRE1 "Undifferentiated 2" "Undifferentiated" 2445 424 3.53187807133806 4.11542582966456 0.583547758326493 0.42733310236645 3.65394611516374 0.212338406828237 0.329761545804253 0.912818613199056 1560 3408 1.12687806216204 3.52980581697508e-124 3.70266304658209e-123 0.674693101234094
SPIRE2 "Undifferentiated 2" "Undifferentiated" 630 43 1.47588245348538 1.27929243448214 -0.196590019003249 0.165248828001364 1.40405102542402 0.248834254980996 0.368916083995692 0.722121336865817 351 477 0.441435189343451 1.76603281216416e-05 3.54230985858159e-05 0.408940606147333
SPN "Undifferentiated 2" "Undifferentiated" NA NA NA NA NA NA NA NA NA 0.853285500551674 92 193 1.0607540310791 5.26475813671667e-09 1.23796935712667e-08 NA
SPNS1 "Undifferentiated 2" "Undifferentiated" 12193 901 5.33809114178355 5.8968787638777 0.558787622094143 0.257278128289514 5.6598398520105 0.0652564646482229 0.150249502740831 0.0519314477965303 2069 5473 1.40296466697827 9.34208634129499e-255 2.1433668236118e-253 0.624332973560228
SPNS2 "Undifferentiated 2" "Undifferentiated" NA NA NA NA NA NA NA NA NA 0.532288899045832 186 82 -1.17185502854071 1.42983941982772e-09 3.42115538434992e-09 NA
SPOCK1 "Undifferentiated 2" "Undifferentiated" 563 55 1.32291476128645 1.50275657203785 0.179841810751397 0.398810426790336 1.40229372396411 0.66666714713831 0.754479198036652 0.763729923173649 207 208 0.00691941393979063 0.926719299310717 1 0.0384750015076061
SPOCK2 "Undifferentiated 2" "Undifferentiated" 228 72 -0.275442440455644 2.11936415184485 2.39480659230049 0.683489172523017 0.804823767146022 0.0192731930573609 0.0761367728281883 0.999918532430038 134 206 0.616671360448494 9.34851673524933e-05 0.000180141982347863 0.257503617382358
SPON1 "Undifferentiated 2" "Undifferentiated" 1722 104 3.06723049976032 1.79321378732781 -1.27401671243251 0.574976324004323 2.40681533105612 0.06537393464848 0.150380626564102 0.983698082428991 238 404 0.760911289791238 9.50713980771652e-11 2.37206874419047e-10 0.272158450582059
SPON2 "Undifferentiated 2" "Undifferentiated" NA NA NA NA NA NA NA NA NA 0.59296831846729 44 8 -2.32192809488736 3.66421482545048e-07 7.96071534612622e-07 NA
SPOP "Undifferentiated 2" "Undifferentiated" 4554 520 4.31037465676648 5.09594081377769 0.785566157011217 0.296750532432503 4.67704796674026 0.0330284021962632 0.101075765832947 0.840010421365901 1427 1026 -0.475559797710905 1.16769353483289e-15 3.35030635775732e-15 0.273831806960277
SPOPL "Undifferentiated 2" "Undifferentiated" 1251 129 2.49916005043974 2.43712571453231 -0.062034335907434 0.273216263602328 2.37918836074712 0.823059568496534 0.876744795350994 0.0688335108403636 561 1200 1.09559411548471 1.63922101358341e-48 8.4173629559876e-48 0.486234307959773
SPOUT1 "Undifferentiated 2" "Undifferentiated" 5064 813 4.38985521455586 4.84350655442073 0.453651339864875 0.385952633107668 4.60859485430274 0.277032272267549 0.398177805489591 0.821111837018153 1817 3945 1.11803875652945 1.26478736278585e-147 1.5913802789464e-146 0.6272566983944
SPP1 "Undifferentiated 2" "Undifferentiated" 148342 5619 7.71586560301805 6.06168116359024 -1.65418443942782 1.37030501231296 6.98562375024113 0.264493233214352 0.384694910964072 0.715373532196488 6526 37207 2.51112090056058 0 0 0.376117523070861
SPPL2A "Undifferentiated 2" "Undifferentiated" 6607 665 4.85893543538811 4.95280437720476 0.0938689418166447 0.143427027164726 4.74808010360389 0.521519929409478 0.632361143454686 0.0486171593335374 4344 1383 -1.65051223406504 4.80820934894633e-262 1.13961035291306e-260 0.486174979523419
SPPL2B "Undifferentiated 2" "Undifferentiated" 2843 369 3.65607689559957 4.52869394720457 0.872617051605003 0.225266359264723 4.14504289120845 0.00717437791645205 0.0467232920530711 0.999666895774337 2710 1783 -0.603709497917407 8.14989731723843e-39 3.62542181601206e-38 0.290239920918906
SPPL3 "Undifferentiated 2" "Undifferentiated" 7724 615 5.08056842584801 5.10887342725556 0.0283050014075545 0.0966078826805034 5.15865782325762 0.772706826606955 0.839041982048357 0.300889258337401 3153 5821 0.884332179332255 4.59682232269443e-150 5.87156117787961e-149 0.508131941627322
SPR "Undifferentiated 2" "Undifferentiated" 1609 46 2.30495197862857 0.494242477681883 -1.81070950094669 0.65839740232122 1.47305057748262 0.0263116179030303 0.0899922525460525 0.999212038795057 441 393 -0.165850739935055 0.0996100958912987 0.145683526951594 0.0915943390413227
SPRED1 "Undifferentiated 2" "Undifferentiated" 4708 412 4.37411012112524 4.2707736095293 -0.103336511595945 0.138635064300876 4.17513744255339 0.466129714550844 0.582849796052706 0.0385659914907043 1978 1284 -0.623003252966272 2.51414988504393e-33 1.02471055302022e-32 0.545217128352066
SPRED2 "Undifferentiated 2" "Undifferentiated" 2015 195 2.97912886637327 3.27238864146969 0.29325977509642 0.312990411094059 3.04804428974582 0.380957369942763 0.500848080864433 0.047460299351373 725 798 0.138225954932226 0.0819575640525611 0.121323008203791 0.471343043507345
SPRED3 "Undifferentiated 2" "Undifferentiated" 566 62 1.30631607095491 1.70277766312948 0.396461592174569 0.197615475448327 1.52790420188654 0.0608198939716755 0.144000885802796 0.875575439105249 458 430 -0.0908062843247097 0.355731438430354 0.463115743832552 0.157084143313505
SPRN "Undifferentiated 2" "Undifferentiated" NA NA NA NA NA NA NA NA NA 0.801368377036508 26 53 1 0.00272515695200857 0.0047391054529586 NA
SPRR1B "Undifferentiated 2" "Undifferentiated" NA NA NA NA NA NA NA NA NA 0.802988742342447 0 0 0 1 1 NA
SPRR3 "Undifferentiated 2" "Undifferentiated" NA NA NA NA NA NA NA NA NA 0.456593659271707 46 162 1.79413930255344 0.000121166506029787 0.000231936360494345 NA
SPRTN "Undifferentiated 2" "Undifferentiated" 3118 227 3.79391809451375 3.81748229418736 0.02356419967361 0.258443234881824 3.80979229137397 0.929734998520615 0.952504957666374 0.0410725461031179 1367 1520 0.152951922838599 0.00372453835400473 0.00640173625838341 0.541730235209884
SPRY1 "Undifferentiated 2" "Undifferentiated" 7756 444 5.19500026339098 4.92742826840384 -0.267571994987139 0.456527736849776 5.06598697575618 0.578511719943748 0.681984022068614 0.168136054782376 2452 1291 -0.924941163863677 6.03752193143506e-72 4.06504084423882e-71 0.584551048378659
SPRY2 "Undifferentiated 2" "Undifferentiated" 9585 341 5.41790144150251 3.77814381282119 -1.63975762868132 0.338663406212434 4.64497676286038 0.00146770045746677 0.0203059136788053 0.999999802603562 2464 640 -1.94319138464653 5.62011044276502e-189 9.21488726618982e-188 0.864937968297379
SPRY3 "Undifferentiated 2" "Undifferentiated" NA NA NA NA NA NA NA NA NA 0.787974449442095 83 111 0.415037499278844 0.0504606632454041 0.0768780710530295 NA
SPRY4 "Undifferentiated 2" "Undifferentiated" 4586 554 4.14038585869874 3.32981204605206 -0.810573812646682 0.790646575738483 3.74739070350308 0.339272550145579 0.460166175000947 0.525151858225077 6662 9018 0.436795586990038 4.90107057047213e-57 2.81114723123882e-56 0.259354392508125
SPRYD3 "Undifferentiated 2" "Undifferentiated" 548 85 1.24193776598629 2.14103061330321 0.899092847316914 0.247533771243614 1.53050782450799 0.00194899808950528 0.0235183966484058 0.984755419221098 369 607 0.716546052927273 6.99020424192196e-14 1.91752819012008e-13 0.796965580435436
SPRYD4 "Undifferentiated 2" "Undifferentiated" 7325 364 4.89437682684623 3.87004789851516 -1.02432892833107 0.279303348279205 4.44090551794925 0.00719051307191499 0.0467232920530711 0.999050153181267 3369 3003 -0.165863778554949 8.3671080475068e-06 1.71124503835997e-05 0.161924333060855
SPRYD7 "Undifferentiated 2" "Undifferentiated" 3489 286 3.74807963376064 4.14204887430627 0.393969240545632 0.328948542828266 3.93042040196629 0.269328728293084 0.389720489204901 0.31591736827658 732 505 -0.534675813439502 3.04581519164504e-10 7.47044526548634e-10 0.365385217515897
SPSB1 "Undifferentiated 2" "Undifferentiated" 512 58 1.26274275810268 1.69795557092734 0.435212812824656 0.318460164815799 1.56182437671241 0.206102573572635 0.322699227985687 0.310895319467763 617 557 -0.147341716075187 0.105214154629463 0.153416181494347 0.201866658569024
SPSB2 "Undifferentiated 2" "Undifferentiated" 10836 198 5.00730188299244 3.29569110762922 -1.71161077536321 0.496871510890394 4.25141592644296 0.00700444682261237 0.0463135962342395 0.998594410730911 3668 1532 -1.25902920758977 1.55564587309815e-151 2.00689718099084e-150 0.735581491839225
SPSB3 "Undifferentiated 2" "Undifferentiated" 6027 892 4.63272586032518 5.96546703797947 1.33274117765429 0.322624790415105 5.26256592393886 0.00423551169060467 0.0355400643661726 0.999998064216074 1832 2692 0.555007443961786 1.22900740298584e-36 5.27449010448088e-36 0.416440531190486
SPSB4 "Undifferentiated 2" "Undifferentiated" 1247 90 2.62543003122558 1.64560146741904 -0.979828563806537 0.532951580145837 2.07031091812881 0.101991635038129 0.199294250775534 0.903263833534603 798 674 -0.243308000989784 0.00155503099009219 0.00276025484390368 0.24831690968934
SPTAN1 "Undifferentiated 2" "Undifferentiated" 8331 921 5.19240060616449 5.69044831588269 0.498047709718201 0.138395365241786 5.45456778604615 0.00733084083251221 0.047313437144484 0.981742214612851 5127 5409 0.0772323320954365 0.0229787089159339 0.0365620147451228 0.155070148077049
SPTBN1 "Undifferentiated 2" "Undifferentiated" 15002 1182 6.09422643738127 5.7351431981586 -0.359083239222669 0.188844613810063 5.83304146052218 0.0989917664813072 0.195327431235562 0.218229911011754 5525 5583 0.0150633793971605 0.255940303093126 0.347036484076416 0.0387024471979338
SPTBN2 "Undifferentiated 2" "Undifferentiated" 705 69 1.86693837106458 1.36231502440049 -0.50462334666409 0.497955243647876 1.52286292370978 0.342600376816472 0.463465492330993 0.133994285801468 272 301 0.145647598405227 0.24527837134419 0.333373368618579 0.182993095963576
SPTBN4 "Undifferentiated 2" "Undifferentiated" 596 46 0.969937157709444 1.54260122651277 0.57266406880333 0.473447489880985 1.29456464333462 0.265248226887359 0.385477128418359 0.0568189962934953 156 126 -0.305936062119461 0.0746163567898905 0.110981729232617 0.258274980466172
SPTLC1 "Undifferentiated 2" "Undifferentiated" 3134 264 3.60756875085034 3.64283462218572 0.0352658713353793 0.33499600304541 3.59407364953978 0.919622068595326 0.94565341667177 0.0314557051920023 1457 1208 -0.270176475077814 1.79807399129146e-06 3.79280008359126e-06 0.46936699251422
SPTLC2 "Undifferentiated 2" "Undifferentiated" 7228 448 4.93036507546823 4.54803135757005 -0.382333717898176 0.109600515916568 4.70994092230697 0.00542699104238505 0.0405441591765435 0.883020192125762 2331 1655 -0.493865115701171 3.3587452346062e-25 1.18597269735438e-24 0.815771324553181
SPTLC3 "Undifferentiated 2" "Undifferentiated" NA NA NA NA NA NA NA NA NA 0.574695940432763 33 61 0.866733469136536 0.00399497636936902 0.0068483288258199 NA
SPTSSA "Undifferentiated 2" "Undifferentiated" 17106 1608 6.1185846020727 6.7804883250189 0.661903722946203 0.27854683554951 6.43448545693092 0.0486742999915383 0.12621178322626 0.965579698299154 9647 7376 -0.387195671582846 1.73092261111243e-63 1.06472634820778e-62 0.269579476194261
SPTSSB "Undifferentiated 2" "Undifferentiated" 527 270 0.666672241541338 0.954429589724899 0.287757348183561 1.30287498530135 0.767127527115852 0.831223213899682 0.882282546731282 0.218975512712802 476 382 -0.316644874080554 0.00217969908040268 0.00382246812107566 0.34378792934391
SPTY2D1 "Undifferentiated 2" "Undifferentiated" 3690 828 3.9260003423704 5.82060074137411 1.89460039900371 0.575500212858084 4.82086095302822 0.0139938618817627 0.0645119629013059 0.998825720409844 1746 2636 0.594017962947801 8.0049282953747e-34 3.28823571301731e-33 0.313532058401429
SPTY2D1OS "Undifferentiated 2" "Undifferentiated" 361 41 0.670875322383166 1.21880831770661 0.547932995323443 0.356299607366069 1.00411595404764 0.154029313202454 0.263263198132795 0.194942469302557 210 320 0.605330298415118 2.60879396011798e-06 5.45595488105893e-06 0.913392315392968
SPX "Undifferentiated 2" "Undifferentiated" NA NA NA NA NA NA NA NA NA 0.69001498806445 19 7 -1.32192809488736 0.0242800737034468 0.0384745783300772 NA
SQLE "Undifferentiated 2" "Undifferentiated" 24104 2456 6.80178433112108 6.73111595342221 -0.0706683776988761 0.388629034177601 6.80120825033935 0.860592817315426 0.903743963745116 0.878459988462123 23182 22150 -0.0656954403494023 4.00262418749111e-05 7.8695110941799e-05 0.929629948904955
SQOR "Undifferentiated 2" "Undifferentiated" NA NA NA NA NA NA NA NA NA 0.789604788833185 19 6 -1.51457317282976 0.00974876789741285 0.0161304914607795 NA
SQSTM1 "Undifferentiated 2" "Undifferentiated" 33508 4720 6.67529701507958 8.42158361041131 1.74628659533173 0.384542961229828 7.52708325978498 0.00240928938566776 0.0263073776661713 0.999999920985309 18439 20207 0.132087888470852 1.77634765970295e-15 5.07632763909208e-15 0.0756392958772955
SRA1 "Undifferentiated 2" "Undifferentiated" 17012 1399 5.9724204066105 6.59723209955288 0.624811692942379 0.253738346766445 6.28508175149681 0.0421137504345151 0.115936458098475 0.329367863028431 8679 6266 -0.469920049543577 1.76617731341905e-77 1.25551606083137e-76 0.300335225982796
SRARP "Undifferentiated 2" "Undifferentiated" NA NA NA NA NA NA NA NA NA 0.83511037294674 1 2 0.584962500721156 0.772829992684448 0.919344979164935 NA
SRBD1 "Undifferentiated 2" "Undifferentiated" 4971 343 4.44525180201359 4.18979370994681 -0.255458092066775 0.139311478012033 4.32748289811461 0.0841071730238185 0.176094964214345 0.0639473393733381 3688 3688 0 0.97089300492627 1 0
SRC "Undifferentiated 2" "Undifferentiated" 983 98 2.22483700122837 2.2827337473264 0.0578967460980317 0.273894397480008 2.27113060513406 0.837837210331257 0.886651575907627 0.0601807094839283 1211 1169 -0.0508811690021842 0.471638329094468 0.597266666966534 0.318686339009377
SRCAP "Undifferentiated 2" "Undifferentiated" 386 45 0.715511936100971 1.23308576945185 0.51757383335088 0.408882901151036 0.900842424463142 0.257402286666431 0.377519302271719 0.281418589896723 200 369 0.880329769337383 1.43886423714025e-12 3.80111420027065e-12 0.708181073571281
SRCIN1 "Undifferentiated 2" "Undifferentiated" 305 41 0.481724573542404 1.04093698310674 0.559212409564334 0.514554541232904 0.66903284442876 0.311383587259445 0.433381419777918 0.283223719464768 435 358 -0.280344290953875 0.00728141809702625 0.0122075653706334 0.250329531886001
SRD5A1 "Undifferentiated 2" "Undifferentiated" 3169 244 3.73865284435199 3.56160154168903 -0.177051302662963 0.139219996682802 3.60244189034096 0.237082463085009 0.356815568911951 0.94574219171551 1285 755 -0.766432503106875 1.01718777426133e-29 3.90345304415307e-29 0.565293374082028
SRD5A3 "Undifferentiated 2" "Undifferentiated" 7079 345 5.15205192335329 3.74144468437592 -1.41060723897737 0.387211742720263 4.42697051394347 0.00774493845421803 0.0486220896185977 0.997475703209284 2433 1869 -0.380290897938729 1.17407506919396e-16 3.45566037997749e-16 0.269593751847199
SREBF1 "Undifferentiated 2" "Undifferentiated" 3837 298 3.92749305036219 3.30026415186465 -0.627228898497541 0.43453759388957 3.69549068571344 0.190135548264064 0.305002459862199 0.992667012376156 2361 1759 -0.424433535872498 1.72123220164746e-20 5.54759326775988e-20 0.67668045411999
SREBF2 "Undifferentiated 2" "Undifferentiated" 5865 677 4.77481205062383 5.04323911760849 0.26842706698466 0.253706752867404 4.94270011781118 0.326758832498052 0.448250131679034 0.108157924015575 4044 6948 0.780665678225229 7.39211240650971e-142 8.84131344284459e-141 0.603807787309441
SREK1 "Undifferentiated 2" "Undifferentiated" 15661 1389 6.13394495706822 6.40072090708215 0.266775950013929 0.145357636634168 6.28231545610672 0.109843857654713 0.209245643591253 0.439981283193448 7951 5009 -0.666507153479715 8.71320186825561e-120 8.90825981926619e-119 0.416621585595026
SREK1IP1 "Undifferentiated 2" "Undifferentiated" 13459 1187 5.94920416919422 6.23827672840455 0.289072559210335 0.162979493722361 6.08207424777644 0.119656635729928 0.220959280961449 0.999440192211364 4483 3645 -0.298471716766292 1.49091187724336e-17 4.47736004822278e-17 0.33686944616235
SRF "Undifferentiated 2" "Undifferentiated" 2817 277 3.57548967181188 3.84094364096312 0.265453969151241 0.157859117310084 3.68889715058656 0.110651121308618 0.210329199829229 0.0492845493609123 1285 2676 1.05772649631283 8.17049401928688e-96 6.85500200127691e-95 0.571744353857199
SRFBP1 "Undifferentiated 2" "Undifferentiated" 11002 1201 5.57562946215247 6.26554398809985 0.689914525947374 0.219582633026829 5.83473147968204 0.0174910870735423 0.0720521438334516 0.999977693806209 5557 5341 -0.057185858565452 0.0376506862904935 0.0583347647086826 0.0711013759809968
SRGAP1 "Undifferentiated 2" "Undifferentiated" 3047 335 4.06298813014392 4.44090425618076 0.377916126036838 0.491316690614931 4.11242378354667 0.466902335571068 0.583522242946882 0.99570277982675 574 1058 0.881068728160599 7.03538885034351e-30 2.71003122534417e-29 0.636508561806082
SRGAP2 "Undifferentiated 2" "Undifferentiated" 1459 140 2.87312827529234 2.98327359809932 0.110145322806974 0.381565130611357 2.91390539068461 0.781756424962224 0.845303901107978 0.0490375160028938 1427 1217 -0.229481846122767 6.18515066349726e-05 0.000120540718043439 0.403230031598769
SRGAP3 "Undifferentiated 2" "Undifferentiated" 1187 215 2.65502231616955 3.74830620620345 1.09328389003391 0.662447375974127 3.02951422287167 0.144816675074548 0.25198912760871 0.870118806093197 1945 2063 0.0849312606421426 0.110266760921136 0.160048389062055 0.0776845441667566
SRI "Undifferentiated 2" "Undifferentiated" 44797 4242 7.65715541234071 7.57898590038483 -0.0781695119558847 0.236886658869307 7.57077062332921 0.751340061057434 0.822146284884408 0.0674629515696483 13159 20176 0.616552195437244 3.80077697631221e-226 7.57963392062922e-225 0.47019329379348
SRL "Undifferentiated 2" "Undifferentiated" NA NA NA NA NA NA NA NA NA 0.721107640066787 2 108 5.18322182405577 1.34117498898076e-23 4.58680898739375e-23 NA
SRM "Undifferentiated 2" "Undifferentiated" 82565 4187 8.31173342732652 7.62038964148847 -0.69134378583805 0.196180612766811 8.01644348582595 0.00915212748917027 0.052505291821073 0.99999882976818 38363 37673 -0.0261839318036549 0.0588411516278286 0.0889739231704882 0.0378739671058366
SRP14 "Undifferentiated 2" "Undifferentiated" 195595 25846 9.58448575365266 10.9102276505092 1.32574189685653 0.195770471606745 10.1432596358735 0.000256739749051162 0.00711994339779384 0.999999999991279 79023 91579 0.212741691182465 1.30606575027969e-78 9.39474635528081e-78 0.160469916268693
SRP19 "Undifferentiated 2" "Undifferentiated" 29308 1857 6.88475735338522 6.78330996698813 -0.101447386397091 0.124557963213863 6.82403078278578 0.440130422825688 0.559004331750803 0.0428888682202056 10240 6338 -0.692029423539994 2.36376073342006e-166 3.40058416359183e-165 0.539547200967266
SRP54 "Undifferentiated 2" "Undifferentiated" 14272 1988 5.89489654252357 7.16697868832515 1.27208214580157 0.378123856309919 6.47275399583357 0.0117661953438902 0.0588958954096972 0.998867187817101 4245 4577 0.108613091650309 0.000679972554637654 0.00123819715516302 0.085382136687304
SRP68 "Undifferentiated 2" "Undifferentiated" 10971 873 5.48481758385421 5.84631006016361 0.3614924763094 0.157005471349861 5.69067443981494 0.0540923547804575 0.134516296195437 0.0914950325966808 1885 1549 -0.283061460513497 1.07489537948654e-08 2.49601560479403e-08 0.305149592521098
SRP72 "Undifferentiated 2" "Undifferentiated" 27576 1893 6.92875587422946 6.62777031787485 -0.300985556354609 0.0982978712240319 6.78382275338303 0.0217279826516728 0.0815212325993094 0.998353844232653 7052 6085 -0.212742705859582 8.24984113679851e-17 2.43930254654094e-16 0.706820315354059
SRP9 "Undifferentiated 2" "Undifferentiated" 100768 7724 8.81273254754675 8.93268348876622 0.119950941219471 0.221093356080522 8.81948640482906 0.604315910474412 0.702940440622659 0.25601315013751 51865 47795 -0.117899225197184 7.61754058337967e-29 2.87704419458873e-28 0.331410897605025
SRPK1 "Undifferentiated 2" "Undifferentiated" 28844 1932 7.04011819475734 6.29219973064534 -0.747918464112006 0.241428500256923 6.67190588421758 0.0170756276808254 0.0710712222132579 0.975607120502881 2697 4574 0.761881395110499 9.33614078429933e-95 7.78574634570078e-94 0.335382172854262
SRPK2 "Undifferentiated 2" "Undifferentiated" 14119 1123 5.94995546391676 6.26065746236656 0.310701998449796 0.238698695678724 6.08212708957913 0.233174608979546 0.352256972514821 0.332259740636431 5207 4720 -0.141636965561642 6.60135069036644e-06 1.3551209028756e-05 0.238455732816385
SRPRA "Undifferentiated 2" "Undifferentiated" 7531 1086 4.94487039874509 6.36158010254646 1.41670970380137 0.442931826331645 5.620724733077 0.0150582054186813 0.0665539466814999 0.999993431779443 353 523 0.565817451454453 1.35547933641601e-08 3.13290783842916e-08 0.399388420885542
SRPRB "Undifferentiated 2" "Undifferentiated" 8725 866 5.22180484484977 5.82118345374161 0.599378608891836 0.192605353177352 5.51786448561853 0.0187477376205863 0.0749185886774409 0.985799510922372 3439 2732 -0.331923105066253 7.50935189473711e-19 2.32657744143503e-18 0.262758536776229
SRPX "Undifferentiated 2" "Undifferentiated" 2574 167 2.61623910761363 2.05922625022457 -0.557012857389054 0.76202405715751 2.39220621925059 0.487998285602656 0.603032693487905 0.840946406515115 949 1066 0.167560757606115 0.011307847205646 0.0185894518456685 0.187820089385797
SRPX2 "Undifferentiated 2" "Undifferentiated" NA NA NA NA NA NA NA NA NA 0.580006847816548 1 1 0 1 1 NA
SRR "Undifferentiated 2" "Undifferentiated" 539 94 1.28778269794947 2.34128650434355 1.05350380639407 0.231238003036496 1.88229206040523 0.000263997418517066 0.00719277177117551 0.986889858106594 169 185 0.12976787497033 0.395797133694448 0.510607308251785 0.123177414436212
SRRD "Undifferentiated 2" "Undifferentiated" 9867 111 5.26483381831368 2.67377585494854 -2.59105796336515 0.24375778530356 4.18466909341006 3.40869469123532e-06 0.000368257589947022 0.999999999999703 2712 417 -2.69831420020098 3.71104825781999e-270 9.0847962660463e-269 0.961770256978784
SRRM1 "Undifferentiated 2" "Undifferentiated" 59738 5399 8.01083248857142 8.42824161231843 0.417409123747007 0.180247383682046 8.17442313199708 0.0526549523770555 0.131998613465 0.894511200216965 20308 19665 -0.0464156561482627 0.00219728897484633 0.00385191958255698 0.090968204143473
SRRM2 "Undifferentiated 2" "Undifferentiated" 79197 6222 8.35554558086093 8.60949520711507 0.253949626254142 0.104594881159793 8.49178290556388 0.0646037944128918 0.149147380942463 0.920877050732192 16151 26428 0.710409022654351 0 0 0.608816736363429
SRRM3 "Undifferentiated 2" "Undifferentiated" 1356 83 2.45076863513107 1.10796994040866 -1.34279869472241 0.617953339143683 1.81547244489087 0.0712973940779134 0.158766415711407 0.999203809875515 934 1202 0.363598372401077 1.34674001754382e-08 3.11382372533954e-08 0.175651774616754
SRRM4 "Undifferentiated 2" "Undifferentiated" 272 29 0.354811177031782 0.630108612988305 0.275297435956522 0.321974981360485 0.458234824901563 0.415286799762553 0.535303696065217 0.362222759958694 466 453 -0.0407302524187468 0.80633500177354 0.952181422999318 0.114167752869343
SRRT "Undifferentiated 2" "Undifferentiated" 17995 1229 6.23605123126878 6.14587717986618 -0.0901740514026006 0.0862737421748046 6.23007280807105 0.324304146138028 0.446344822379402 0.494192568832246 9189 10559 0.200473068069419 3.05532245678358e-21 9.99548302976132e-21 0.40819553574654
SRSF1 "Undifferentiated 2" "Undifferentiated" 15104 1261 6.03514075585413 5.88573182420852 -0.149408931645613 0.143804809033138 5.96961047736562 0.333110764747601 0.454388245632872 0.317879555489528 3798 2282 -0.734688852440321 7.28634209121431e-76 5.11576244576773e-75 0.556595631152484
SRSF10 "Undifferentiated 2" "Undifferentiated" 41952 3007 7.61674147998634 7.24453367111789 -0.372207808868452 0.170315504436454 7.40886588938061 0.0648576438277804 0.149571391375358 0.0793667816217471 17584 12513 -0.490802325813331 3.15257733406117e-164 4.46899762055348e-163 0.805390332499747
SRSF11 "Undifferentiated 2" "Undifferentiated" 79862 6095 8.33725325686558 8.44366429096535 0.106411034099766 0.0587988968669591 8.38414546897192 0.134370873447125 0.239859731567109 0.138620744752323 28453 30673 0.108384833851482 3.98862526296388e-17 1.18641689081463e-16 0.982114677508488
SRSF12 "Undifferentiated 2" "Undifferentiated" 1688 190 2.88361992603354 3.38441021178153 0.500790285747983 0.175421700935403 3.13767308978842 0.0107463170299883 0.0565384341535185 0.596263821582436 246 422 0.776146621535272 1.30783697313317e-11 3.35607674897306e-11 0.738130707222709
SRSF2 "Undifferentiated 2" "Undifferentiated" 105226 7517 8.62098693763894 8.34415485878449 -0.276832078854449 0.219651378345038 8.51856249083126 0.247746837280726 0.367844224851521 0.985322361595686 28119 27150 -0.0505912594204955 2.46391244955331e-06 5.16075723884806e-06 0.182750711658294
SRSF3 "Undifferentiated 2" "Undifferentiated" 113122 10369 8.9185210179888 8.84482935709838 -0.073691660890427 0.188353290153074 8.82166311525532 0.706804008010721 0.787422255696305 0.0296515686406226 47731 82744 0.793715349918989 0 0 0.477818713830897
SRSF4 "Undifferentiated 2" "Undifferentiated" 32125 3137 7.08882888940092 7.53357122676803 0.444742337367112 0.110289810866678 7.264332544393 0.00580258396567818 0.0419867811238123 0.999341494933447 12030 14954 0.3138713481526 2.34666752994872e-61 1.41296237717435e-60 0.705737506374429
SRSF5 "Undifferentiated 2" "Undifferentiated" 35014 4684 7.28414630712591 8.47132353363509 1.18717722650918 0.325380317843897 7.82826688356653 0.00806262434024817 0.0493691694446739 0.999999507851572 5647 6393 0.17897865550934 1.03068404193389e-10 2.56795751261037e-10 0.150759845718752
SRSF6 "Undifferentiated 2" "Undifferentiated" 12159 1375 5.79976548308897 5.81487886368962 0.0151133806006554 0.255538260372085 5.7629028815142 0.954480352601339 0.970096850516937 0.0592725647730009 7637 13851 0.858827467574714 3.63040165910763e-286 9.42347154516893e-285 0.504438476276916
SRSF7 "Undifferentiated 2" "Undifferentiated" 92865 8230 8.65387206501376 8.62588692017738 -0.0279851448363821 0.237161488254034 8.60844724850064 0.909316442533568 0.938317897179157 0.030975859233742 40795 42931 0.0736256781565207 3.53846463900762e-12 9.23807863957711e-12 0.420150354940837
SRSF8 "Undifferentiated 2" "Undifferentiated" 3170 424 3.90650269425138 4.8324636446164 0.925960950365022 0.352306923389818 4.35068135087905 0.0332527443228965 0.101357236375777 0.986322922587153 1063 1624 0.61094156730199 6.06146329144856e-25 2.12827153536917e-24 0.659791935136305
SRSF9 "Undifferentiated 2" "Undifferentiated" 115880 8119 8.85184249336747 8.87458131323987 0.022738819872405 0.0734579649311397 8.85700319295621 0.765375333657559 0.833101729924787 0.977160458540959 1704 2076 0.284729476933113 2.53980509754714e-09 6.03223180533579e-09 0.520795667159993
SRY "Undifferentiated 2" "Undifferentiated" NA NA NA NA NA NA NA NA NA 0.604391258856246 74 78 0.0749620576812221 0.747924442278822 0.904723194670609 NA
SS18 "Undifferentiated 2" "Undifferentiated" 11657 1071 5.64307609820381 5.80206117564056 0.158985077436742 0.0721217661399599 5.66916174022194 0.062181276733816 0.146093075291401 0.133922089553609 2733 4492 0.716665818917378 3.28423009785835e-85 2.52064334581566e-84 0.562379058561231
SS18L1 "Undifferentiated 2" "Undifferentiated" 1600 167 2.82750262796061 3.1447458360354 0.317243208074796 0.141261928798823 2.9605044713571 0.038151146402149 0.109361287298656 0.215153355229669 2222 848 -1.38867148947395 1.93282062511817e-120 1.98974686787817e-119 0.44874222450078
SS18L2 "Undifferentiated 2" "Undifferentiated" 29520 2585 6.93737437927138 7.00283465593858 0.0654602766672063 0.225112287184296 6.9781817380275 0.780469882954439 0.844206671236806 0.446655664470947 16420 18777 0.193501426664255 3.01450218671003e-33 1.22657743945058e-32 0.601790993508394
SSB "Undifferentiated 2" "Undifferentiated" 149458 11548 9.19638323629515 8.99365204338813 -0.202731192907027 0.217381455478649 9.08962987358935 0.382563004027246 0.502533597170069 0.197089800829627 39028 33572 -0.217245040110689 9.69084351706949e-83 7.24530864341829e-82 0.937375229179557
SSBP1 "Undifferentiated 2" "Undifferentiated" 146019 9238 9.08510982856825 8.76564459130871 -0.319465237259543 0.163699761667411 8.95318862655779 0.0909426815446518 0.18458942583087 0.998033165392686 56408 57934 0.0385098186304603 1.69652973511094e-05 3.40536973055751e-05 0.0971280901372008
SSBP2 "Undifferentiated 2" "Undifferentiated" 5115 574 4.53778378305525 5.15719536880702 0.619411585751775 0.213368642024014 4.87745561453491 0.0236073510364352 0.0852584537158988 0.99936460999834 1944 1198 -0.697938496459331 1.75317896453407e-39 7.88218190602223e-39 0.346321863700427
SSBP3 "Undifferentiated 2" "Undifferentiated" 11092 1064 5.77151603018413 5.89009809628654 0.118582066102416 0.208339167372412 5.7536350030116 0.58763399011625 0.689288073605341 0.984888559934884 4602 4943 0.103104300680488 0.000542908188495283 0.000995160371263032 0.869476338786676
SSBP4 "Undifferentiated 2" "Undifferentiated" 12470 1210 5.55231251921144 6.22512411963534 0.672811600423903 0.194922795139758 5.88210733364265 0.00964533588899668 0.0537346352010444 0.99991379457709 2442 2401 -0.0244177125616222 0.432371454807203 0.55121738434964 0.0338360884160908
SSC4D "Undifferentiated 2" "Undifferentiated" 877 38 1.99800495750751 0.928417500968425 -1.06958745653909 0.377983630017697 1.48683576314327 0.0198752472576997 0.0776265551492176 0.995938025725625 262 166 -0.65521469681825 5.80061756091742e-06 1.19429195587033e-05 0.61258636945721
SSC5D "Undifferentiated 2" "Undifferentiated" NA NA NA NA NA NA NA NA NA 0.852908905360165 71 74 0.0588936890535686 0.806431969689896 0.952237859691149 NA
SSH1 "Undifferentiated 2" "Undifferentiated" 224 35 -0.00318113625270129 1.03031500802572 1.03349614427842 0.320745440641314 0.411031944112408 0.0125340472070215 0.0607818120609037 0.940798424013667 130 121 -0.102685663974564 0.567230694042701 0.703687306005693 0.0828867221688609
SSH2 "Undifferentiated 2" "Undifferentiated" 2061 62 3.06230460702745 1.71961424166761 -1.34269036535984 0.311541735065048 2.44753671300932 0.00182742458354933 0.0228180130914742 0.996496652804253 728 520 -0.484635442048429 2.75166203305827e-09 6.5298019127623e-09 0.360943561189961
SSH3 "Undifferentiated 2" "Undifferentiated" 1727 229 2.8913799096092 2.30720091571249 -0.584178993896709 0.647925590710099 2.67487024061202 0.396428987042912 0.51692209645478 0.146757286593936 633 1772 1.48363779075928 2.17083025529277e-104 1.94701051706759e-103 0.417754967508151
SSNA1 "Undifferentiated 2" "Undifferentiated" 32184 2582 6.97998969240289 7.16284174928164 0.182852056878747 0.11967039322401 7.05717583823225 0.173800324036848 0.286109769916894 0.113867695488403 16747 22308 0.413637023095155 4.04802154322298e-148 5.11323477905869e-147 0.641872918608882
SSPN "Undifferentiated 2" "Undifferentiated" 303 47 0.686665277453894 1.31029225453931 0.623626977085413 1.024616599858 0.966414707599234 0.563061995267069 0.667769003826748 0.356565373436813 236 67 -1.80128040764792 3.49960453940283e-19 1.09388768847452e-18 0.426218733321594
SSR1 "Undifferentiated 2" "Undifferentiated" 12267 1322 5.63223837133813 6.40643749478001 0.774199123441881 0.212206666627057 6.00424647232772 0.0107438197266777 0.0565384341535185 0.9993046828047 3383 5355 0.662426392204361 1.73929121593179e-84 1.32388502772418e-83 0.855627928457722
SSR2 "Undifferentiated 2" "Undifferentiated" 54501 4030 8.01621432026014 7.98834156259772 -0.0278727576624149 0.234014646807647 7.99681588322463 0.908854811135575 0.937935976967084 0.0863494228337895 18780 22654 0.270555609082626 2.2134205257653e-72 1.49548761552405e-71 0.475506553043194
SSR3 "Undifferentiated 2" "Undifferentiated" 57999 4612 7.76673260919978 8.15560173306206 0.388869123862282 0.14612602015114 7.94656245393897 0.0331319958561873 0.101232256144062 0.696640271199485 18514 22690 0.293425640957314 4.58765680169333e-87 3.5791855885572e-86 0.754561426844551
SSR4 "Undifferentiated 2" "Undifferentiated" 81218 5451 8.34321503122612 8.7645246547885 0.421309623562372 0.307997235504253 8.54734194596562 0.213353659648501 0.330718136927383 0.664957750707485 33253 22888 -0.538873453262749 1.74794985180088e-303 4.94121181463827e-302 0.359475071451216
SSRP1 "Undifferentiated 2" "Undifferentiated" 32508 2182 7.14880587275882 6.54934373256958 -0.599462140189241 0.231984556331971 6.90643142874568 0.0355115044336697 0.105021407065916 0.999866813812646 17467 31641 0.857126355074565 0 0 0.370454619742452
SST "Undifferentiated 2" "Undifferentiated" 917 443 1.75271333037654 2.42901005034983 0.676296719973289 0.686767308636645 1.60389315655391 0.338513318689774 0.459435294043396 0.0635202688256489 6 16 1.28010791919274 0.900716268977132 1 0.679491973239087
SSTR2 "Undifferentiated 2" "Undifferentiated" 2734 63 3.34623372167591 1.27202737094597 -2.07420635072994 1.00912762926409 2.14117260772332 0.0734929055229962 0.161520583445552 0.90089280159715 720 687 -0.0675906945387245 0.36180061613008 0.470447698814321 0.032586292349813
SSU72 "Undifferentiated 2" "Undifferentiated" 59484 6638 7.9246965505999 8.19834866350275 0.273652112902851 0.196112831705251 8.04168645350084 0.204564214873456 0.320820435760851 0.937605254074442 35504 61717 0.797669104680219 0 0 0.603523867594696
SSUH2 "Undifferentiated 2" "Undifferentiated" NA NA NA NA NA NA NA NA NA 0.821502280090569 11 9 -0.263034405833794 0.528428176155793 0.660714354173228 NA
SSX2IP "Undifferentiated 2" "Undifferentiated" 2759 343 3.60507589276914 4.17842404111107 0.573348148341934 0.162604506583561 3.80414707011256 0.0107754669562343 0.0565384341535185 0.977930733950814 1648 1872 0.183759500805578 0.000162196874562499 0.000308706534207611 0.320502475392993
ST13 "Undifferentiated 2" "Undifferentiated" 101056 7829 8.58803924381595 9.00132610252619 0.413286858710247 0.14639184208417 8.77787287403251 0.0259540949795121 0.0894210803376217 0.877750490859213 29072 47177 0.698434311491863 0 0 0.710092782177352
ST14 "Undifferentiated 2" "Undifferentiated" 2350 145 3.30629313518344 0.801042925259831 -2.50525020992361 0.931619117343465 2.20024379541267 0.0303192080222229 0.0965366069882363 0.999797440289236 653 2158 1.72300070252442 5.24276228582829e-143 6.35299429929781e-142 0.289519048092272
ST18 "Undifferentiated 2" "Undifferentiated" NA NA NA NA NA NA NA NA NA 0.777172626692341 94 98 0.0595010117486618 0.782135609023424 0.927564547594904 NA
ST20 "Undifferentiated 2" "Undifferentiated" 2895 97 3.69694623071076 2.18595531140449 -1.51099091930627 0.229913797710464 2.96967212207847 0.000119636921785806 0.00444885419996863 0.999998438186713 1691 697 -1.2774306269103 5.06308668091239e-83 3.79564887685589e-82 0.845425747162527
ST3GAL1 "Undifferentiated 2" "Undifferentiated" 436 78 0.949946148905151 2.15398357128498 1.20403742237983 0.436554354145712 1.38475332957316 0.0348452514095578 0.104141785785987 0.970053766210327 504 610 0.274888992179572 0.00233621584241678 0.00408843050813904 0.228306020286515
ST3GAL2 "Undifferentiated 2" "Undifferentiated" 3075 293 3.81767732048484 3.9271442453354 0.109466924850558 0.145182958117806 3.87131535588813 0.467990533224257 0.584588214837942 0.0351346341343053 1723 2846 0.723682718653167 2.26449250756247e-56 1.28704528665805e-55 0.540910025622805
ST3GAL3 "Undifferentiated 2" "Undifferentiated" 373 52 0.681522179400925 1.70534155984416 1.02381938044323 0.457131266084665 1.2776657232786 0.0688930696527212 0.155623181339165 0.825785711877401 442 584 0.401129925915749 1.38696193014529e-05 2.7979092421433e-05 0.391797550991946
ST3GAL4 "Undifferentiated 2" "Undifferentiated" 2406 207 3.31322376530602 3.30022109748304 -0.0130026678229793 0.237251019303454 3.29463647203863 0.957731424916118 0.972208123470696 0.181792040749339 32 78 1.25938662881865 1.66888238850724e-05 3.35195919210188e-05 0.497432105327288
ST3GAL5 "Undifferentiated 2" "Undifferentiated" 534 99 1.2763317159963 2.62586391524918 1.34953219925288 0.413046324144714 1.85336292230344 0.013954681558043 0.0644523729788234 0.999941433815146 479 643 0.424026282506099 2.412351174952e-06 5.0598752330774e-06 0.314202419727997
ST3GAL6 "Undifferentiated 2" "Undifferentiated" 811 137 2.07471340190852 2.47587677965358 0.401163377745068 0.506552834458489 2.05210421092875 0.452811798817368 0.570566350594205 0.872917279069537 641 476 -0.428584031116792 1.729753609629e-06 3.65107356625855e-06 0.340597093500313
ST6GAL1 "Undifferentiated 2" "Undifferentiated" 8700 369 5.07375600837161 2.46170415118745 -2.61205185718416 0.829275279738366 3.84253163875929 0.0155344210003985 0.0676104158490725 0.999989566465587 2563 4644 0.857282334651274 6.24691886334249e-115 6.12792993261216e-114 0.198141510670788
ST6GAL2 "Undifferentiated 2" "Undifferentiated" 770 35 1.97364267211878 0.69793118191982 -1.27571149019896 0.699666305267995 1.35316818673617 0.103102264491013 0.200554647571057 0.112513549982912 834 514 -0.697203765290834 7.44034919647926e-17 2.2012975071142e-16 0.546521506349449
ST6GALNAC3 "Undifferentiated 2" "Undifferentiated" 661 110 1.59689106057654 2.26165324796447 0.664762187387937 0.505820369054858 1.85381540081145 0.223004374051143 0.3409137865401 0.978372616100306 844 663 -0.347768099822622 4.00273203275097e-06 8.3039321922209e-06 0.255655746663867
ST6GALNAC4 "Undifferentiated 2" "Undifferentiated" 1885 231 2.7752949796637 2.72034405442379 -0.0549509252399112 0.574698166012567 2.73748539615149 0.927039142291556 0.950584438899941 0.0372784972630524 93 3371 5.16479996926445 0 0 0.497354198271991
ST6GALNAC5 "Undifferentiated 2" "Undifferentiated" 458 41 1.35861308240446 0.841770848476502 -0.516842233927963 0.824191739497814 0.931586568328106 0.547897184370826 0.655285588272834 0.332651597027712 162 287 0.821196847211235 4.54879417178704e-09 1.07117658205624e-08 0.380318258152825
ST7 "Undifferentiated 2" "Undifferentiated" 1670 119 2.8581043073552 2.49976145344248 -0.358342853912717 0.354109756729673 2.61814807766002 0.346629959649352 0.466781987717706 0.0536301111747088 422 284 -0.569695744067846 3.53082207525732e-07 7.67866561829321e-07 0.729398553567163
ST7L "Undifferentiated 2" "Undifferentiated" 2079 200 3.32203881231908 3.57994931474322 0.257910502424141 0.337301692655175 3.43841786052576 0.47235708630765 0.588209325477222 0.963201384774039 790 421 -0.906434695765607 5.74233794951101e-26 2.05497379512717e-25 0.437726239476975
ST8SIA1 "Undifferentiated 2" "Undifferentiated" NA NA NA NA NA NA NA NA NA 0.944293336575908 194 406 1.06155467051664 8.30359581907295e-17 2.45482182351952e-16 NA
ST8SIA2 "Undifferentiated 2" "Undifferentiated" 148 51 -0.193634086517193 1.43610294112101 1.6297370276382 0.899127717436613 0.426043471784351 0.114797175714392 0.215151623333172 0.982481625830373 268 204 -0.391982263051178 0.00305015753998488 0.00528388357526099 0.162398811254737
ST8SIA3 "Undifferentiated 2" "Undifferentiated" NA NA NA NA NA NA NA NA NA 0.584073540290731 207 107 -0.945552215977624 4.11897531271665e-08 9.34503080907383e-08 NA
ST8SIA4 "Undifferentiated 2" "Undifferentiated" NA NA NA NA NA NA NA NA NA 0.444280223277716 92 76 -0.27237227041313 0.145051660671608 0.206710358937667 NA
ST8SIA5 "Undifferentiated 2" "Undifferentiated" NA NA NA NA NA NA NA NA NA 0.8098652926102 215 586 1.44232919094658 8.10603821504704e-37 3.48889362071951e-36 NA
ST8SIA6 "Undifferentiated 2" "Undifferentiated" NA NA NA NA NA NA NA NA NA 0.580975171555422 132 182 0.460417402782853 0.00671262408427622 0.0112813099086899 NA
STAB1 "Undifferentiated 2" "Undifferentiated" NA NA NA NA NA NA NA NA NA 0.756837463005015 68 145 1.08130010210185 1.5216798496684e-07 3.35984134651983e-07 NA
STAC "Undifferentiated 2" "Undifferentiated" NA NA NA NA NA NA NA NA NA 0.788086067032886 85 61 -0.472068444315223 0.0381430698381096 0.0590400739665849 NA
STAC2 "Undifferentiated 2" "Undifferentiated" NA NA NA NA NA NA NA NA NA 0.726886949248948 544 377 -0.527869995443216 6.03098542553111e-07 1.29962165346077e-06 NA
STAC3 "Undifferentiated 2" "Undifferentiated" 679 21 1.16565079079318 0.222061679156768 -0.943589111636417 0.492458907797863 0.609625515768322 0.086057807197757 0.178458247646911 0.730306094284949 5 6 0.222392421336448 0.801613520941505 0.947010201910274 0.160181931277358
STAG1 "Undifferentiated 2" "Undifferentiated" 3767 447 4.04199357730421 4.48176098276759 0.439767405463389 0.205587217292161 4.20110221978033 0.0630636761463877 0.147148667669008 0.797013171836455 1607 1504 -0.0955039195318641 0.0609119914501151 0.0919329542042111 0.151407209399066
STAG2 "Undifferentiated 2" "Undifferentiated" 18511 1525 6.44155631030416 6.33439262484978 -0.107163685454378 0.329510523494836 6.28120540752702 0.754512879626596 0.824410275791253 0.0365556802097967 7650 5934 -0.36640029320024 5.09016084591457e-46 2.53122430971468e-45 0.585643673904402
STAG3 "Undifferentiated 2" "Undifferentiated" 1151 29 2.16350934695081 0.370084886993129 -1.79342445995768 0.43717752557711 1.29196625552281 0.00213865297390075 0.0248413227947194 0.999912645807036 327 370 0.17772337200272 0.107954816147783 0.157104844422492 0.0827054556247707
STAM "Undifferentiated 2" "Undifferentiated" 5904 515 4.63990380124242 4.88551619201967 0.245612390777243 0.118492802479525 4.76122074786358 0.0743997296688867 0.162879690115638 0.146290382500465 1716 2512 0.549520631878521 3.09436675493619e-34 1.27896089311813e-33 0.643897399392917
STAM2 "Undifferentiated 2" "Undifferentiated" 1919 209 2.99695262915507 3.63463545580904 0.637682826653976 0.236418489552376 3.31106845264964 0.0348118744151935 0.104111843839008 0.940342887367195 885 738 -0.261732334408867 0.000173552085161991 0.000329573656671255 0.225408344271147
STAMBP "Undifferentiated 2" "Undifferentiated" 7439 1014 4.92168203849443 5.84011410789832 0.918432069403897 0.19763800459779 5.28292187818603 0.00182014721030661 0.0227810872974487 0.999985153516062 3499 6374 0.865070419913891 1.1266307306772e-153 1.4730639749381e-152 0.941899187465612
STAMBPL1 "Undifferentiated 2" "Undifferentiated" 533 37 0.781131232143073 0.507540254341145 -0.273590977801928 0.591318444598131 0.725111944712933 0.656571343200608 0.746521677306155 0.632904945633406 33 238 2.81340396673041 2.38960210350356e-34 9.89146112275392e-34 0.476815891440857
STAP2 "Undifferentiated 2" "Undifferentiated" 2663 41 3.43381946704273 1.25338246033415 -2.18043700670858 0.256037431307564 2.55860892638698 2.10324384814782e-05 0.00142790718958407 0.999999999814184 1408 261 -2.42703289477219 3.19008739276946e-146 3.95219784220012e-145 0.907767342404935
STAR "Undifferentiated 2" "Undifferentiated" NA NA NA NA NA NA NA NA NA 0.211354343320213 318 281 -0.177861261366076 0.155554455000219 0.219401010024345 NA
STARD10 "Undifferentiated 2" "Undifferentiated" 2402 476 3.37368535096256 5.01896155923855 1.64527620827599 0.31453395837694 4.14960220199224 0.00120511514374877 0.0181924064956679 0.999979231326705 1209 1704 0.494764691749578 1.46477452446854e-19 4.62253811796102e-19 0.300718316633302
STARD13 "Undifferentiated 2" "Undifferentiated" 333 9 0.457032768811907 -0.303437965574397 -0.760470734386305 0.519154364157006 0.0352493831264725 0.193729363236436 0.308787940697739 0.360886943519238 85 28 -1.56828375957453 1.07502582012183e-07 2.38998851674387e-07 0.660025201680124
STARD3 "Undifferentiated 2" "Undifferentiated" 4575 372 4.4036335733691 4.52539499369104 0.121761420321939 0.276658050831402 4.43882419752941 0.673234893924111 0.759879456044408 0.123506200437167 2860 1985 -0.526653874794809 9.20966101991751e-36 3.89890415368786e-35 0.448189679620688
STARD3NL "Undifferentiated 2" "Undifferentiated" 9830 963 5.28465174108101 6.09207249862532 0.807420757544314 0.336893599907015 5.64827579170592 0.0471389730117718 0.123895621048922 0.947652644619548 2641 2079 -0.345046938218373 7.85570024486364e-16 2.26770691027936e-15 0.230413066015311
STARD4 "Undifferentiated 2" "Undifferentiated" 2195 441 3.28760676937889 4.28136945703655 0.99376268765766 0.344835516233565 3.7761920282234 0.0259516386377444 0.0894210803376217 0.738429923595776 2173 2152 -0.0140036208600755 0.539768552881651 0.673025000515151 0.0137052583536127
STARD5 "Undifferentiated 2" "Undifferentiated" NA NA NA NA NA NA NA NA NA 0.917723424436729 192 132 -0.537174601766891 0.000999720759236152 0.0017981230523731 NA
STARD6 "Undifferentiated 2" "Undifferentiated" NA NA NA NA NA NA NA NA NA 0.476982689766961 3 69 4.12928301694497 1.73248447665076e-14 4.82424926745258e-14 NA
STARD7 "Undifferentiated 2" "Undifferentiated" 17415 1441 6.17131672859526 6.05953597407421 -0.111780754521049 0.178725677901569 6.10566513723805 0.562782347951163 0.667749774705878 0.134644538765606 14432 15935 0.142918347264703 1.41123593568422e-16 4.14236359839156e-16 0.359436809440845
STARD9 "Undifferentiated 2" "Undifferentiated" 453 19 1.01463621513158 0.0812539470524899 -0.933382268079093 0.372616569904969 0.704461096513126 0.0223071109082132 0.0825119237487998 0.800009780801066 527 225 -1.22421515694327 9.44252212569603e-27 3.42727269806894e-26 0.808037184253669
STAT1 "Undifferentiated 2" "Undifferentiated" 5002 347 4.46551883787695 3.98435169559755 -0.481167142279399 0.173800817714825 4.20636261251075 0.0255575288362698 0.0887194015819548 0.153279239255128 3439 3151 -0.126141030133084 0.000260686591558323 0.000488856784711929 0.262156367401825
STAT2 "Undifferentiated 2" "Undifferentiated" 1449 312 2.67627456376261 3.96510375713541 1.2888291933728 0.143946646242319 3.26945513841971 6.78589449707575e-08 2.16174239055562e-05 0.999999993072766 771 1004 0.380522748798211 4.41543512807617e-08 1.00012265551605e-07 0.29524684167217
STAT3 "Undifferentiated 2" "Undifferentiated" 9199 762 5.35615575915805 5.34521921989104 -0.0109365392670053 0.188035594844825 5.29231626615297 0.955231172583124 0.970621745986156 0.0487608912617881 5653 3615 -0.644877205415988 1.000726296911e-86 7.7823550254557e-86 0.504276034731053
STAT4 "Undifferentiated 2" "Undifferentiated" NA NA NA NA NA NA NA NA NA 0.930833188919885 15 39 1.32192809488736 0.0011100521786941 0.00198991394077325 NA
STAT5A "Undifferentiated 2" "Undifferentiated" 305 41 0.427409731223218 0.397607402209963 -0.029802329013255 0.443847972123919 0.298525451512898 0.949119570288967 0.965991770399781 0.122468357121486 360 232 -0.631668882232891 1.54806059571621e-07 3.41692070847472e-07 0.512080045759821
STAT5B "Undifferentiated 2" "Undifferentiated" 2033 135 3.20960644478568 2.50299890380637 -0.706607540979307 0.365520123315056 2.82962018908124 0.127589622354177 0.23117594693427 0.822758096553282 1881 822 -1.19330229230691 8.28510204378973e-82 6.15864552690765e-81 0.710300233460717
STAT6 "Undifferentiated 2" "Undifferentiated" 3011 108 3.57994678006324 2.22176630514414 -1.3581804749191 0.291091654551945 2.96533419737645 0.00188616231560978 0.0231329522301441 0.999998994647493 1467 1144 -0.358504369858906 6.38995457408252e-10 1.55114805531571e-09 0.263959301785915
STAU1 "Undifferentiated 2" "Undifferentiated" 22541 2597 6.60516217700442 6.85598203339159 0.250819856387169 0.152903983545719 6.65669109031164 0.145837130497579 0.253126642819492 0.408870123074188 11019 17241 0.64580290682471 5.92804665786632e-233 1.20832311034656e-231 0.620495407646997
STAU2 "Undifferentiated 2" "Undifferentiated" 5127 508 4.59486530811073 4.71857861971531 0.123713311604575 0.158781100416229 4.64150115384433 0.457828395634258 0.574609555243967 0.0608208631994392 3609 2971 -0.280564721235937 7.21600414615582e-15 2.0283162184085e-14 0.409677578635252
STC1 "Undifferentiated 2" "Undifferentiated" 3347 196 3.82370771914727 3.2335584363944 -0.590149282752868 0.405233035633225 3.49733650253909 0.176420709276473 0.289162386814102 0.106798691393296 1033 801 -0.366562043860014 1.39054642632977e-07 3.07310442814992e-07 0.621134439323747
STC2 "Undifferentiated 2" "Undifferentiated" 7359 792 4.85115781255214 5.57439270385961 0.72323489130747 0.290472003090397 5.23856769622675 0.0579887730476788 0.14024771585446 0.625074337316515 3804 2126 -0.839076420430236 1.68446160518749e-86 1.30576118986591e-85 0.349413136908436
STEAP1 "Undifferentiated 2" "Undifferentiated" 972 75 1.69225399233972 1.6499855815164 -0.0422684108233162 0.566202600397102 1.65138277880097 0.943059247317332 0.962126832486977 0.0947368757142168 135 341 1.33038967363556 9.08941589704258e-21 2.94721114250389e-20 0.492181342209596
STEAP1B "Undifferentiated 2" "Undifferentiated" 1593 13 2.42658494146154 -0.158063708786448 -2.58464865024798 0.422042086748649 1.33550743565018 0.00184628340220357 0.0228863029315421 0.999999998303243 446 98 -2.17477440110371 4.09730599088509e-48 2.09285764198098e-47 0.841419742252027
STEAP2 "Undifferentiated 2" "Undifferentiated" 1465 31 2.51618770671957 0.069668027670661 -2.44651967904891 0.617319487711271 1.26671611719505 0.0177672938525732 0.0727557214318952 0.999896290551591 646 336 -0.941017120810649 6.54932980497757e-21 2.13180740197656e-20 0.384635009834244
STEAP3 "Undifferentiated 2" "Undifferentiated" 1173 36 2.36769274153726 0.400504630343917 -1.96718811119334 0.452129076907661 1.51407878187056 0.00786006384453149 0.048924565733697 0.999932447569775 938 589 -0.670410203404571 2.14884919201732e-18 6.58391072060496e-18 0.340796184965699
STIL "Undifferentiated 2" "Undifferentiated" 4123 171 4.16402582855905 2.01616994160417 -2.14785588695488 0.570097066599491 3.19398935410922 0.0068774826659172 0.0458892828363885 0.999982818433302 4197 3089 -0.442095328500417 1.93020810654496e-34 7.9966944319933e-34 0.205831001598155
STIM1 "Undifferentiated 2" "Undifferentiated" 872 57 1.94838097587309 1.47937941977342 -0.469001556099661 0.211811616641929 1.74643003758509 0.0392369545450212 0.111270854406086 0.245661511529938 498 690 0.469645895050998 3.26572715351356e-08 7.4379605505336e-08 0.333485843924273
STIM2 "Undifferentiated 2" "Undifferentiated" 3837 355 4.00791836873819 4.14145797740788 0.133539608669691 0.176502914258063 4.07984617737682 0.472557753144512 0.588341269172003 0.0429746424979173 3188 2693 -0.243354246789958 1.59061978076606e-10 3.93469103663183e-10 0.392349845017381
STIMATE "Undifferentiated 2" "Undifferentiated" 1149 25 1.93745275018336 -0.187040919731811 -2.12449366991517 0.639904255164414 0.934583604581186 0.0128213630156941 0.0614566147048083 0.999928683144012 531 465 -0.191096290846909 0.0487845065346688 0.0744532774698398 0.0899490987207976
STING1 "Undifferentiated 2" "Undifferentiated" NA NA NA NA NA NA NA NA NA 0.883124037452707 0 5 2.58496250072116 0.0368884257070499 0.0572224205232167 NA
STIP1 "Undifferentiated 2" "Undifferentiated" 44083 2585 7.42520986885679 7.27074965813386 -0.154460210722924 0.0632297546522479 7.38806530228931 0.0385273236307376 0.109938638544609 0.8174910882253 13958 22187 0.668584037646949 8.28210673535155e-293 2.23674637131586e-291 0.448224295499455
STK10 "Undifferentiated 2" "Undifferentiated" 1106 92 2.10482734694381 1.87565185113131 -0.229175495812503 0.457168492676015 1.86714283941928 0.629326588231631 0.723690626822453 0.817677277012728 929 501 -0.889543352044622 1.22726319503254e-28 4.61450961332234e-28 0.573931814477073
STK11 "Undifferentiated 2" "Undifferentiated" 7704 429 4.9834386811771 4.71440615387808 -0.269032527299021 0.149969633870871 4.90279518479852 0.1246714765751 0.227514457251623 0.999354752000197 4468 1867 -1.25845758968535 1.99679250444153e-196 3.43696800497828e-195 0.559841319352475
STK11IP "Undifferentiated 2" "Undifferentiated" 1462 89 2.53277301957704 2.46479171636694 -0.0679813032100971 0.245836457370066 2.61160929825781 0.789958207660993 0.85106146132329 0.0544702917824704 853 673 -0.341487478438632 8.66166123021036e-06 1.77036529514243e-05 0.555269922546948
STK16 "Undifferentiated 2" "Undifferentiated" 5597 914 4.518530792678 5.82185678000628 1.30332598732828 0.172161979703576 5.09253871990237 0.000121436999867737 0.00445269727632922 0.999999999868361 1165 3025 1.37584419901624 3.96655404152859e-153 5.16185164382793e-152 0.949930893571932
STK17A "Undifferentiated 2" "Undifferentiated" 6695 416 4.50228975142999 4.83378500970468 0.33149525827469 0.634467438741257 4.65463038683383 0.618185455158673 0.714577902109486 0.0359163248602728 2621 2020 -0.375598363842019 1.60940096091787e-16 4.71831040230335e-16 0.346911558146822
STK17B "Undifferentiated 2" "Undifferentiated" 1455 185 2.72567737373803 2.67283142492652 -0.0528459488115032 0.466598183579635 2.5294924030608 0.913028678334801 0.940898166857296 0.0689242733965708 567 1015 0.838937567267484 7.47432686542713e-28 2.77159834205536e-27 0.484732967859465
STK19 "Undifferentiated 2" "Undifferentiated" 3820 655 4.00397583406418 5.55944307793935 1.55546724387517 0.501254064199566 4.70056024278102 0.0174740848724225 0.0720388216683719 0.99998870543009 1108 2049 0.886364544231098 3.42411884661905e-58 1.9959252662833e-57 0.569838129167463
STK24 "Undifferentiated 2" "Undifferentiated" 14364 1098 5.9392803444426 5.79898155904405 -0.140298785398556 0.0933349517275794 5.85176331325846 0.191428394438435 0.306364340139523 0.088993179749197 12650 6761 -0.903729506106912 6.5616370045587e-283 1.67846154499702e-281 0.542077175049505
STK25 "Undifferentiated 2" "Undifferentiated" 16532 1044 6.09502565723029 5.91883719194144 -0.176188465288852 0.120830360015069 6.03006492968371 0.194332834701898 0.30941831838221 0.0855567872825997 6599 5895 -0.162729500038108 4.64734628835572e-10 1.13353336097393e-09 0.92361040645494
STK26 "Undifferentiated 2" "Undifferentiated" 9287 599 5.35457816209607 3.98849618504004 -1.36608197705604 0.570399298658248 4.63075817910681 0.0458659243956565 0.121871012743081 0.998159401558301 4448 3505 -0.343655102416249 4.65684555874487e-25 1.6389523336884e-24 0.251562576908334
STK3 "Undifferentiated 2" "Undifferentiated" 2242 262 3.34146926691082 3.88111232478735 0.53964305787653 0.225563844414828 3.53307108468509 0.0600118371833929 0.143120148557129 0.938431759049794 902 1099 0.284705630931164 9.76222314721412e-06 1.9888026199122e-05 0.527581383241484
STK32A "Undifferentiated 2" "Undifferentiated" NA NA NA NA NA NA NA NA NA 0.714652732293102 35 49 0.473931188332412 0.109181676507732 0.158794801253997 NA
STK32C "Undifferentiated 2" "Undifferentiated" 3215 128 3.62851369312923 3.01513540228915 -0.613378290840078 0.352221172200149 3.43495277944419 0.12221832924355 0.224124062364851 0.962304175087297 1244 1589 0.352881023216274 2.47468026047725e-10 6.08349734212029e-10 0.267508325873705
STK33 "Undifferentiated 2" "Undifferentiated" 2523 42 3.38176665142885 1.29298389178421 -2.08878275964464 0.502150195945729 2.54195335722889 0.00423654501982466 0.0355400643661726 0.999999596648487 869 433 -1.00332035829161 1.96411291466623e-32 7.89723473413557e-32 0.480337341764686
STK35 "Undifferentiated 2" "Undifferentiated" 2468 323 3.39979135894142 3.37691537265042 -0.0228759862910017 0.409403573935277 3.34910222644704 0.956966932061918 0.971599188126022 0.210556207848848 1696 2674 0.656552326633208 1.56579858808846e-49 8.12218694340875e-49 0.491438503817473
STK36 "Undifferentiated 2" "Undifferentiated" 1050 131 2.16335089777611 2.79660728640848 0.633256388632368 0.156506695284587 2.49340672697611 0.00367998132314719 0.0327558410478104 0.992853889414638 666 641 -0.0551134640622818 0.52484259912229 0.656527912752199 0.0741287165698436
STK38 "Undifferentiated 2" "Undifferentiated" 2184 173 3.28896159036032 3.20501161174129 -0.083949978619033 0.159207139908029 3.26113014382196 0.612505058414111 0.709970792036788 0.0891322491959811 932 1283 0.460696216270544 9.93358418036251e-13 2.63534626755089e-12 0.458248066684982
STK38L "Undifferentiated 2" "Undifferentiated" 1673 144 2.8547088460783 2.73313585235017 -0.121572993728124 0.246537768910238 2.72216676946871 0.627577994521153 0.722884202107437 0.706779005408173 1021 1172 0.198807817090887 0.00109576011953165 0.00196465731061212 0.382920207422935
STK39 "Undifferentiated 2" "Undifferentiated" 2041 280 3.39876696540111 4.05840840110863 0.659641435707523 0.435327599315262 3.59876758451475 0.174400586306038 0.286716254671929 0.99838334023734 1622 1139 -0.509629175495868 6.20974824066728e-19 1.9307251915909e-18 0.303549490882839
STK4 "Undifferentiated 2" "Undifferentiated" 7131 1086 5.01018855165023 5.81339952687398 0.803210975223753 0.139149159197202 5.38291414768092 0.00100122751558405 0.016063135568251 0.999893062742352 3849 7671 0.994744274548505 1.47258629828865e-209 2.68251750517981e-208 0.838542594462622
STK40 "Undifferentiated 2" "Undifferentiated" 1846 151 2.85014713961334 3.36215852758908 0.512011387975738 0.396781499096356 3.18432772180007 0.238457489366633 0.358407433812128 0.0339356891282092 1075 1037 -0.0518716341987432 0.450572870526161 0.572762624884696 0.0842407502109128
STKLD1 "Undifferentiated 2" "Undifferentiated" NA NA NA NA NA NA NA NA NA 0.879454479838005 35 10 -1.71049338280502 0.00019898736677385 0.000376141289555724 NA
STMN1 "Undifferentiated 2" "Undifferentiated" 182352 14421 9.57083397862798 9.27764505487359 -0.293188923754393 0.260893732778094 9.39415270355205 0.299475657526379 0.421607429927222 0.710645367384795 22145 17183 -0.365980244981352 2.14973724982995e-106 1.95526125437798e-105 0.83410200926192
STMN2 "Undifferentiated 2" "Undifferentiated" 1209 218 2.6008150586057 3.64885446438 1.0480394057743 0.575469382332805 3.08676430931536 0.114860275629411 0.215172506697799 0.907150615260773 1633 270 -2.59204322679181 1.56806391377358e-64 9.77276782308068e-64 0.41591637994597
STMN3 "Undifferentiated 2" "Undifferentiated" 3616 252 3.81428949667949 2.9557581812739 -0.858531315405586 0.492762186872725 3.29787737908584 0.124866144638463 0.22773590443163 0.715667853840094 2153 2243 0.0590544260645854 0.238412061064007 0.324793242608937 0.0604669232616667
STMN4 "Undifferentiated 2" "Undifferentiated" 215 127 0.164176807436224 2.9020458029982 2.73786899556198 0.815094486492273 1.24911414530081 0.0138016628951244 0.064056344981992 0.999978496198476 330 686 1.05347888201088 1.38605704365619e-26 5.01674926978662e-26 0.384780602621436
STMND1 "Undifferentiated 2" "Undifferentiated" NA NA NA NA NA NA NA NA NA 0.914897445613722 389 8207 4.39548470185744 0 0 NA
STMP1 "Undifferentiated 2" "Undifferentiated" 24780 3135 6.80292431343486 7.5477305733562 0.744806259921336 0.170630196759955 7.10796030036287 0.0024856247294194 0.0264922790295887 0.999999609623646 19355 24933 0.365333499282424 7.6763501518901e-130 8.39801380458757e-129 0.490508094441915
STN1 "Undifferentiated 2" "Undifferentiated" 2717 271 3.5868909150212 3.9521252911753 0.365234376154091 0.216795588826795 3.80969077590608 0.157883653244155 0.267561905455907 0.650853133755605 560 991 0.822339349778082 1.7259180294107e-27 6.35011908065907e-27 0.642731641179557
STOM "Undifferentiated 2" "Undifferentiated" 9759 489 5.65840192279581 2.50461590911714 -3.15378601367867 1.03494109820141 4.19360543844756 0.0184717320404871 0.0743193616375319 0.999919058560694 8694 5174 -0.7486271649199 1.04258940071894e-156 1.40102020510211e-155 0.237374115324545
STOML1 "Undifferentiated 2" "Undifferentiated" 605 57 1.2542174293693 1.78083267232748 0.526615242958183 0.47786356775218 1.46655924969645 0.308334720290655 0.430276374805245 0.154854840802797 186 117 -0.664251410525795 0.000107270640874849 0.000205906888372381 0.358064224273704
STOML2 "Undifferentiated 2" "Undifferentiated" 75264 3562 8.15450720760023 7.65496318201163 -0.499544025588592 0.107657455627785 7.93407620324207 0.00143858782799155 0.0201046289932137 0.999997353351795 10245 39890 1.96100249290146 0 0 0.443510291947281
STOML3 "Undifferentiated 2" "Undifferentiated" NA NA NA NA NA NA NA NA NA 0.85114463306898 2 0 -1.58496250072116 0.34577858615116 0.451899587239279 NA
STON1 "Undifferentiated 2" "Undifferentiated" 601 207 1.35406769243122 3.67623450813288 2.32216681570167 0.551477486457675 2.29415243207165 0.00425558998471373 0.0356757422200293 0.999995050430135 1411 1283 -0.137094886148877 0.0152222979206613 0.0246644278249256 0.0528027955722805
STON2 "Undifferentiated 2" "Undifferentiated" 1034 146 2.24235461589388 2.79086116775753 0.548506551863643 0.361011205943241 2.41239857899888 0.178325579465939 0.291388207993204 0.914849601575434 691 1063 0.620654207864465 8.49859151858577e-17 2.51131887938188e-16 0.895861053839701
STOX1 "Undifferentiated 2" "Undifferentiated" 527 175 1.40240949481567 3.05333389663274 1.65092440181707 0.387397786553929 2.16274862852042 0.00591940346893523 0.042338899653455 0.999996996806168 214 399 0.895663340185265 1.72169953863746e-13 4.66801874351384e-13 0.542522322160519
STOX2 "Undifferentiated 2" "Undifferentiated" 2194 179 3.38255755178503 3.51819277334992 0.135635221564895 0.568883770463109 3.38709038306078 0.817861411916385 0.87264959346262 0.992905311245515 1033 1074 0.056100474161888 0.392789601422154 0.507135311843891 0.413612876615875
STPG1 "Undifferentiated 2" "Undifferentiated" 1483 62 2.64412928801144 2.04152220437855 -0.602607083632889 0.586911202349218 2.40272356371759 0.338912717917685 0.459828722006041 0.998581298733033 655 99 -2.71369581484336 7.47306347416303e-84 5.64825921599114e-83 0.562449118492323
STRA6 "Undifferentiated 2" "Undifferentiated" 1290 59 2.4203297763575 1.54369988183458 -0.876629894522919 0.571029314842182 2.02127233284344 0.161049639685205 0.271068101720169 0.221448122737759 353 319 -0.145677455195635 0.181178560440111 0.252908134685865 0.166178972569622
STRADA "Undifferentiated 2" "Undifferentiated" 924 66 2.31739785905086 2.010992531436 -0.306405327614853 0.463655276403204 2.09729916284685 0.532559645624134 0.642006698741922 0.196505662654545 927 674 -0.459237303189379 8.9040535953926e-10 2.14717426925507e-09 0.750302815584577
STRADB "Undifferentiated 2" "Undifferentiated" 5331 421 4.53162909823709 4.40322714288381 -0.128401955353281 0.140810785568107 4.45063791895248 0.39988130220779 0.519841508698292 0.0306319293759738 2545 3274 0.363262487410817 1.57491583312518e-20 5.0819313768765e-20 0.424904719443678
STRAP "Undifferentiated 2" "Undifferentiated" 65158 5600 8.1058453212281 8.57201458361559 0.466169262387485 0.196446168136962 8.29351972995343 0.0486368049599965 0.126151078251148 0.9384533733833 28115 24700 -0.186821910701111 3.58432805954966e-46 1.78515762718929e-45 0.222456537421477
STRBP "Undifferentiated 2" "Undifferentiated" 20886 1405 6.52897810501942 6.06018791559202 -0.468790189427395 0.126461637569833 6.27476736443397 0.00858400469462862 0.0508902138194163 0.599877195895549 12594 10387 -0.277933202943196 3.68472147293104e-43 1.76218687581716e-42 0.592873334833816
STRIP1 "Undifferentiated 2" "Undifferentiated" 2101 211 3.1311249338263 3.44207347917319 0.310948545346894 0.167970214506145 3.26283526592078 0.0918603760193814 0.185693672578066 0.0910626661252267 1249 1623 0.377623537635727 2.592854206519e-11 6.58206985514341e-11 0.849931998874374
STRIP2 "Undifferentiated 2" "Undifferentiated" 590 27 1.23968407930196 0.3610181100209 -0.878665969281057 0.321995107957004 0.785349222066236 0.0269976680238644 0.0910228025857505 0.981434433320327 630 389 -0.694165881232938 1.82184351902554e-13 4.93677272633788e-13 0.790022494897486
STRN "Undifferentiated 2" "Undifferentiated" 4999 543 4.4751617211941 3.94834940028777 -0.526812320906327 0.435287036850604 4.20756179131372 0.266056168529414 0.386380109621209 0.238153922570702 3227 5577 0.789107355750532 1.46488607248497e-115 1.44503585876714e-114 0.374868039033246
STRN3 "Undifferentiated 2" "Undifferentiated" 7381 769 5.03330294526093 5.29278515861091 0.259482213349979 0.0840105640489365 5.06602684033058 0.00665743769549715 0.0449033691253293 0.138968649774548 1631 2282 0.484289802253206 6.57612104677426e-25 2.30563114158495e-24 0.682966554796374
STRN4 "Undifferentiated 2" "Undifferentiated" 7639 575 4.98578280971661 5.00577538795839 0.0199925782417747 0.104917570473345 5.00541674014576 0.851122230033414 0.897195196498823 0.0309620357506247 6636 4314 -0.621170714826503 7.70679123403518e-97 6.52247838530845e-96 0.492081106063554
STS "Undifferentiated 2" "Undifferentiated" 376 21 0.389892936956818 0.381792141441596 -0.00810079551522203 0.413298067034307 0.348570625832347 0.984844313821983 0.989463509212706 0.673052848540923 243 186 -0.38384287767525 0.00621225031914847 0.010468541918022 0.505332382777154
STT3A "Undifferentiated 2" "Undifferentiated" 9697 908 5.36497289872027 5.65879409894459 0.293821200224322 0.0770497351121455 5.51472710602577 0.00129703027875017 0.018913502562432 0.76036499621572 2150 2918 0.440466686079207 1.29286922702432e-27 4.76768610019024e-27 0.750225778198741
STT3B "Undifferentiated 2" "Undifferentiated" 9700 806 5.46719317039284 5.35248063377028 -0.114712536622557 0.171787892618304 5.36923022151343 0.52466383316855 0.635076331185315 0.0272322609227743 4210 3833 -0.135312538500943 2.65133474802069e-05 5.26676713794345e-05 0.86787463132685
STUB1 "Undifferentiated 2" "Undifferentiated" 30137 1838 6.84467769920818 6.87800347441644 0.0333257752082581 0.178194766660874 6.86479040902363 0.856803057719364 0.901056106009241 0.0310520955213118 11568 13935 0.268552362736325 2.40339370277345e-44 1.16874223155462e-43 0.533075791664944
STUM "Undifferentiated 2" "Undifferentiated" NA NA NA NA NA NA NA NA NA 0.81518445596863 36 41 0.182864057149811 0.560538079993758 0.6967684799717 NA
STX10 "Undifferentiated 2" "Undifferentiated" 6474 677 4.64647715154243 4.87442861723705 0.227951465694619 0.255391783213892 4.74084549152239 0.405156812154105 0.524996686921423 0.0549610012681483 1970 1862 -0.0813001021018482 0.107346464644592 0.156278245348311 0.208167339607114
STX12 "Undifferentiated 2" "Undifferentiated" 2325 319 3.2731297593328 4.42701894397718 1.15388918464438 0.520522951299008 3.75695136241269 0.0657924990979503 0.151091683695552 0.993604287502077 687 384 -0.837550119119834 3.14847718400844e-19 9.85884737890352e-19 0.296059826998569
STX16 "Undifferentiated 2" "Undifferentiated" 10695 1056 5.56973353297331 5.69886217958777 0.129128646614457 0.0987861218678213 5.55649678155157 0.257268723155302 0.377367959442913 0.118174953740501 7190 8915 0.310204206889463 6.47018867330673e-38 2.83394556593331e-37 0.631420684551851
STX17 "Undifferentiated 2" "Undifferentiated" 4621 389 4.34517367179095 4.44284824382228 0.0976745720313241 0.14921120290646 4.41948958039469 0.537911441391212 0.646701349704317 0.376884749345825 4307 3854 -0.160287389741811 1.30111841116825e-05 2.63104186652693e-05 0.383234042470675
STX18 "Undifferentiated 2" "Undifferentiated" 6830 367 4.83126758214431 4.63426744377523 -0.19700013836908 0.24102158080719 4.7901433457593 0.440335591739788 0.559150591963934 0.417942097839475 2768 1641 -0.753910926589126 2.88539501162129e-59 1.69774503205818e-58 0.57514375759245
STX19 "Undifferentiated 2" "Undifferentiated" NA NA NA NA NA NA NA NA NA 0.75073727081794 1 2 0.584962500721156 0.772829992684448 0.919344979164935 NA
STX1A "Undifferentiated 2" "Undifferentiated" 484 66 0.955669743489994 2.0113707493217 1.05570100583171 0.367610105917876 1.50568218434726 0.0380236120996598 0.109201423191441 0.661331240296666 224 248 0.146220740851044 0.271999666616275 0.367294389425212 0.138505826974985
STX1B "Undifferentiated 2" "Undifferentiated" 1326 99 2.14214180247119 2.0478912980948 -0.0942505043763915 0.519955828379081 2.07500411992711 0.861390298377774 0.903954140302852 0.0729529703652287 759 1052 0.470434112694769 6.19067004928862e-12 1.60412330836913e-11 0.454473577925837
STX2 "Undifferentiated 2" "Undifferentiated" 2652 387 3.80979316778142 4.46505927516172 0.655266107380305 0.307703365912733 4.07630297151253 0.0837600626045604 0.175633408525266 0.999932015433877 1750 2818 0.687004394136864 1.74753820801049e-48 8.97119031280888e-48 0.955841933976834
STX3 "Undifferentiated 2" "Undifferentiated" 12584 869 5.51338339001786 5.85156392644106 0.338180536423192 0.35984485409674 5.69117912414341 0.378836720618235 0.498904750578859 0.421938431430401 4402 5782 0.393331257846595 9.38150755781136e-39 4.16946321665043e-38 0.877028010103832
STX4 "Undifferentiated 2" "Undifferentiated" 5720 410 4.41033688480468 4.4537589098679 0.0434220250632187 0.260330414333802 4.43648694668787 0.87200237438542 0.911855693911662 0.111512650395986 2053 2938 0.516889177333138 3.90708520045398e-35 1.63972253622867e-34 0.521922425174292
STX5 "Undifferentiated 2" "Undifferentiated" 5425 500 4.34006545266638 4.99912547392284 0.659060021256458 0.229690528120941 4.67123942825215 0.0280159456300286 0.0929042609898061 0.405652232939332 1026 1566 0.609568998154385 1.06955071593161e-24 3.7350369816591e-24 0.924906652647931
STX6 "Undifferentiated 2" "Undifferentiated" 6763 450 4.96300412764822 4.303647747117 -0.659356380531226 0.292491249395109 4.66912690171052 0.057922200126005 0.140170303167488 0.622428292275511 4074 3408 -0.257451459865856 1.67064106262662e-14 4.65605836740097e-14 0.390458737440949
STX7 "Undifferentiated 2" "Undifferentiated" 5840 617 4.62314389760491 5.04901291254175 0.425869014936838 0.162587080746731 4.78497096475313 0.0279381125875904 0.0927832250348716 0.994625983361171 2078 3759 0.85484290370663 8.0101450186654e-98 6.84503301595043e-97 0.665860509627451
STX8 "Undifferentiated 2" "Undifferentiated" 7465 583 5.02421553027786 4.87908846945136 -0.145127060826503 0.143930879473073 4.95354453191422 0.331953348991406 0.453556406892031 0.056444393498607 128 65 -0.966833136064801 5.1704466619792e-06 1.06715550162615e-05 0.540571394775507
STXBP1 "Undifferentiated 2" "Undifferentiated" 2215 193 3.20856099759885 3.29000515782639 0.0814441602275418 0.173872715114947 3.23305661125716 0.652226976059184 0.742873849519555 0.0388635626562936 1555 1880 0.273657788537003 1.78071453145195e-08 4.09862786010168e-08 0.587410557164943
STXBP2 "Undifferentiated 2" "Undifferentiated" 6129 659 4.59300903670047 4.84126606933787 0.2482570326374 0.27317349138853 4.68238487056652 0.393374065435941 0.51374743918597 0.0950580705734652 2865 3012 0.0721620633323175 0.0962725500033056 0.14115405907958 0.290674800088005
STXBP3 "Undifferentiated 2" "Undifferentiated" 6918 753 4.93672474182173 5.31651494561294 0.379790203791207 0.13196280164007 5.08843597642294 0.0266234955967612 0.0903698611317397 0.929520698140153 3351 3939 0.233173480644387 6.47553430322007e-11 1.62152135325945e-10 0.613953383517434
STXBP4 "Undifferentiated 2" "Undifferentiated" 1717 184 2.95898347290235 3.23631408816329 0.277330615260937 0.210106152169422 3.11116633627177 0.230031241710736 0.348567892061737 0.992645560207686 1249 987 -0.339345147964772 1.0590266641777e-07 2.35631303287797e-07 0.354955779724738
STXBP5 "Undifferentiated 2" "Undifferentiated" 687 44 1.56658310015176 0.9676179045322 -0.598965195619564 0.296776882567786 1.15320640549002 0.0579103978894028 0.140170303167488 0.219741770341007 308 407 0.400962314067121 0.000327339534831549 0.000609715539869 0.286219734962959
STXBP5L "Undifferentiated 2" "Undifferentiated" NA NA NA NA NA NA NA NA NA 0.808126493451203 41 13 -1.58496250072116 0.000305646448935226 0.000570461478282575 NA
STXBP6 "Undifferentiated 2" "Undifferentiated" 4427 68 3.9623336586811 1.84365280902395 -2.11868084965715 0.419381372368585 3.05120614896322 0.000693184902268942 0.0127776398008744 0.999921791039035 1750 629 -1.47475535004628 2.53216004501134e-99 2.18408673102893e-98 0.696072440681628
STYK1 "Undifferentiated 2" "Undifferentiated" 253 29 0.314733754987494 -0.197774888956242 -0.512508643943736 0.760290049170532 -0.126835415732795 0.521835504667787 0.632453839624679 0.220299977260153 171 233 0.444099964881306 0.00301551848713584 0.00522574726909777 0.317053792071961
STYX "Undifferentiated 2" "Undifferentiated" 4322 366 4.27407367465297 3.93504413044875 -0.339029544204222 0.235422062491295 4.07696100376778 0.193173223283892 0.308441604688224 0.145754003982748 1032 955 -0.111757730884311 0.10084398611376 0.147354583995386 0.329640094188934
STYXL1 "Undifferentiated 2" "Undifferentiated" 4521 77 4.20556882985598 2.22010087050727 -1.98546795934871 0.311504444908539 3.45458087239989 0.000212066448698082 0.00628809918526245 0.999999997624077 2806 366 -2.93517709566931 1.17288013216906e-296 3.24916321592585e-295 0.755537465035587
SUB1 "Undifferentiated 2" "Undifferentiated" 143854 11531 9.08720863940049 9.17316341838206 0.0859547789815718 0.108935986764502 9.10588458479059 0.457688123200366 0.574491537951238 0.0486743921472005 73127 31747 -1.20375819526359 0 0 0.482764031918102
SUCLA2 "Undifferentiated 2" "Undifferentiated" 27430 1311 6.7122682126388 6.05281113287705 -0.659457079761752 0.235405914323286 6.37980433571282 0.0246052749218008 0.0870670221854461 0.547510874633022 7872 5463 -0.526955994596667 4.88017637074673e-85 3.73516740091461e-84 0.799075498267521
SUCLG1 "Undifferentiated 2" "Undifferentiated" 24022 1330 6.56607319128717 6.34556298589925 -0.220510205387924 0.174244178946338 6.44986985095345 0.245388433729429 0.365639949706695 0.39420897287664 380 390 0.0373776098140302 0.740050470418971 0.895870049336894 0.12658986338142
SUCLG2 "Undifferentiated 2" "Undifferentiated" 6402 567 4.87269277976268 4.635576427604 -0.237116352158677 0.306169424792295 4.68582550610537 0.46103248215524 0.577930335818454 0.0345407740817114 2130 4556 1.09655377744054 1.28621365313422e-162 1.80218821847258e-161 0.451215122303791
SUCNR1 "Undifferentiated 2" "Undifferentiated" NA NA NA NA NA NA NA NA NA 0.622077729772217 0 3 2 0.148914673178766 0.210680480122278 NA
SUCO "Undifferentiated 2" "Undifferentiated" 8573 1534 5.25275610233356 6.76598310315844 1.51322700082488 0.43377359649431 5.94154096621695 0.0095983769934852 0.053643830754413 0.999795063786134 4527 1554 -1.54195937781392 1.5595583304994e-253 3.52795414857365e-252 0.335416682329371
SUDS3 "Undifferentiated 2" "Undifferentiated" 19426 1757 6.3952460235915 6.37292797548691 -0.022318048104597 0.164261424256153 6.27629368988797 0.896077086785287 0.929364865700009 0.0370153944853866 7351 7389 0.00743759774447877 0.937944496174687 1 0.199971742872345
SUFU "Undifferentiated 2" "Undifferentiated" 598 56 1.29635470404548 1.75937483679778 0.463020132752293 0.263223409482515 1.73310759979563 0.0964272283011192 0.192050638732463 0.281376950249208 264 227 -0.21695853528582 0.0970635911560135 0.142194305598229 0.241888210770832
SUGCT "Undifferentiated 2" "Undifferentiated" 830 28 1.94525480481673 0.562675591553624 -1.3825792132631 0.306357267642952 1.2765405006473 0.00102487253196205 0.01628262958708 0.999365823616235 357 107 -1.72892827510079 2.53441314770319e-30 9.84480966742719e-30 0.833107095773217
SUGP1 "Undifferentiated 2" "Undifferentiated" 3459 312 3.86344983065373 4.19313186558881 0.329682034935078 0.183345666377157 4.04084483469801 0.117827469353623 0.218735011915938 0.0977626442428225 1452 1017 -0.513297141557146 9.12682218791448e-18 2.7541185109362e-17 0.378460594442423
SUGP2 "Undifferentiated 2" "Undifferentiated" 16142 1051 5.97046875570079 5.61027033235563 -0.360198423345158 0.194605741106643 5.79618462065919 0.103359736364456 0.20092964553153 0.220741861945783 6712 5290 -0.343417224668396 8.25521006833029e-37 3.55230861695884e-36 0.95341123783687
SUGT1 "Undifferentiated 2" "Undifferentiated" 41278 2914 7.3816211230733 7.43996536936699 0.0583442462936956 0.101765698231158 7.42706301522291 0.584381378971076 0.686688191841166 0.993219686743272 11452 7723 -0.568305478110855 1.03948529465393e-138 1.21696452513172e-137 0.47558726629631
SULF1 "Undifferentiated 2" "Undifferentiated" 331 202 0.810557970891706 3.48765063858096 2.67709266768925 0.946363768121262 1.89571004696577 0.0317188917235109 0.0986915879721763 0.999904686089775 260 275 0.0806184602082846 0.498980356792252 0.627419196683453 0.0301141836370838
SULF2 "Undifferentiated 2" "Undifferentiated" 1705 75 2.93872080722614 2.2070780004606 -0.731642806765533 0.485570367005304 2.66667016574156 0.181588775818077 0.294909666766508 0.926090880046831 550 668 0.279953892070303 0.000826688962875882 0.00149509713992048 0.216757976064949
SULT1A1 "Undifferentiated 2" "Undifferentiated" 786 62 1.92479387053721 1.98221862493596 0.0574247543987445 0.448566644010203 1.97536865924923 0.901813806315075 0.933525537471216 0.578744872409787 161 506 1.64599193411872 4.50537231445556e-36 1.91951660059664e-35 0.508876751417691
SULT1C2 "Undifferentiated 2" "Undifferentiated" 482 25 -0.0822558327502687 0.749033340607694 0.831289173357962 0.833605783662542 0.381683437421834 0.351393068934805 0.471708285839115 0.0558026031615964 90 249 1.45798964446339 4.29475680148116e-15 1.21477754460825e-14 0.69937955457978
SULT1C4 "Undifferentiated 2" "Undifferentiated" 376 11 0.729551297425235 -0.258951498666095 -0.98850279609133 0.594297281089823 0.316072707308455 0.149950754420613 0.257960145793644 0.99359450138033 105 18 -2.47999294111961 2.62503553197199e-15 7.46858478417657e-15 0.624450082582389
SULT2B1 "Undifferentiated 2" "Undifferentiated" 312 63 -0.0319274713588851 1.39122806650424 1.42315553786312 0.517200027512213 0.657832976311189 0.0265834026339729 0.0903370334585556 0.978976064569169 163 505 1.62544157007623 2.17206867404878e-38 9.60053362343768e-38 0.8893237526425
SULT4A1 "Undifferentiated 2" "Undifferentiated" 517 55 1.18839002163103 0.685329102250919 -0.503060919380116 0.521371805902467 0.831580248194431 0.361602564573385 0.481887870811265 0.647111863146115 375 383 0.0303736490435189 0.782830643820189 0.928205840775568 0.053872306402289
SUMF1 "Undifferentiated 2" "Undifferentiated" 2544 119 3.43025213768364 2.59044958072655 -0.839802556957097 0.177585262614528 3.01315105203938 0.000407480693915452 0.00950126557855086 0.995315026684983 1218 1633 0.422709857525472 6.55214665727217e-14 1.7988907964188e-13 0.250833296323451
SUMF2 "Undifferentiated 2" "Undifferentiated" 8397 541 5.30447063968973 4.58595545331419 -0.718515186375547 0.21674714818249 4.94367074968668 0.0156888891029899 0.0678450254840052 0.999929853518789 4398 4124 -0.0927814818895835 0.00387648658237667 0.00665404540210459 0.129129465387652
SUMO1 "Undifferentiated 2" "Undifferentiated" 101593 7097 8.64942222317509 8.5965320183882 -0.0528902047868858 0.0445670741071127 8.58215360257267 0.26630114941801 0.386600313200438 0.0283932692665627 5905 6428 0.12241299426375 2.51082009681666e-06 5.25446021341812e-06 0.4111734497911
SUMO2 "Undifferentiated 2" "Undifferentiated" 271455 18189 10.0287551587936 9.98567859938339 -0.04307655941024 0.0430506283963085 9.9883873223375 0.330995723848762 0.452745884960587 0.993533193028234 122803 70727 -0.796004181858208 0 0 0.513905247245387
SUMO3 "Undifferentiated 2" "Undifferentiated" 24323 1877 6.70908077799871 6.92889697013509 0.219816192136371 0.143799251164635 6.81646502887044 0.169339919755269 0.280854246834797 0.369481959354946 10561 15393 0.543485105894916 1.4686230637654e-145 1.81021113983152e-144 0.626745760934267
SUMO4 "Undifferentiated 2" "Undifferentiated" 372 14 0.608904158471437 -0.0927421291183744 -0.701646287589811 0.416496817065554 0.241456056904833 0.120378356684343 0.22169186309211 0.0902067467510183 176 230 0.38414349133306 0.00804685814486835 0.0134327035445889 0.261333966041994
SUN1 "Undifferentiated 2" "Undifferentiated" 7576 599 5.04504809851842 5.04395202957653 -0.00109606894189085 0.134664199173235 5.06458327399384 0.993719152415975 0.995510471458409 0.0545154137338514 4917 3479 -0.498984428859992 8.24847123405267e-52 4.42079703781334e-51 0.500549753666781
SUN2 "Undifferentiated 2" "Undifferentiated" 348 49 0.741111622305759 1.43141407208417 0.690302449778414 0.32615526699453 0.995983406865238 0.0836872752214333 0.175600524801738 0.932031960485185 163 557 1.7665693072111 1.76689629162434e-44 8.60734082792797e-44 0.621410874527992
SUOX "Undifferentiated 2" "Undifferentiated" 1509 112 2.6513192468851 2.29092513435749 -0.360394112527612 0.233777009550591 2.46949755993004 0.171385173073711 0.283074898998642 0.134190694250256 819 784 -0.0629312557264567 0.34897325460283 0.455481133872283 0.174617879534963
SUPT16H "Undifferentiated 2" "Undifferentiated" 46796 3728 7.6704823782984 7.29956983647718 -0.370912541821223 0.231969901288435 7.47944468449094 0.152501592880749 0.261210412322882 0.988306759967796 38086 42486 0.157722823222715 3.33818113793464e-46 1.66342098700376e-45 0.22979666582114
SUPT20H "Undifferentiated 2" "Undifferentiated" 9912 562 5.41394444427796 5.08265663836161 -0.331287805916356 0.140809068281291 5.32245188160254 0.0718266860395154 0.159289064708903 0.478975299248028 2545 1321 -0.945510242393666 4.89977952613424e-78 3.51014912112702e-77 0.606200187507824
SUPT3H "Undifferentiated 2" "Undifferentiated" 5064 399 4.53584340422147 4.42275381973154 -0.11308958448993 0.178979217917902 4.51944449543705 0.543646031874911 0.651515221376858 0.0406073329613887 375 606 0.690963854578045 5.90956577409382e-14 1.62500470959319e-13 0.462177834005475
SUPT4H1 "Undifferentiated 2" "Undifferentiated" 796 80 1.40939143092111 2.13996913899773 0.730577708076618 0.213524445411265 1.76583559451731 0.00324230568515871 0.030652654156055 0.0695400190805205 701 702 0.0020536587679745 0.979446007765518 1 0.00281100661198812
SUPT5H "Undifferentiated 2" "Undifferentiated" 11752 682 5.64013928574525 5.5023667561003 -0.137772529644945 0.207749172138594 5.59303708592089 0.528674526890633 0.638562349026757 0.306934426135379 6133 3182 -0.946441009631099 4.46402102679789e-167 6.44603304719719e-166 0.539248984311227
SUPT6H "Undifferentiated 2" "Undifferentiated" 9707 797 5.3701256165575 5.50380737964312 0.133681763085619 0.0950127700066443 5.47494878244153 0.213767882871029 0.33098855642942 0.0692865210044289 7715 4957 -0.638094871962381 2.89911377143289e-115 2.85256296087533e-114 0.452590799083141
SUPT7L "Undifferentiated 2" "Undifferentiated" 4853 394 4.14134510605508 4.63101106081864 0.489665954763552 0.218718465343184 4.42539309474025 0.0620190007679745 0.145877331605702 0.167123668926481 1902 1873 -0.022154608614835 0.461627318576084 0.585661494916287 0.0414899601645079
SUPV3L1 "Undifferentiated 2" "Undifferentiated" 5190 270 4.50861841271591 3.93442391774993 -0.574194494965974 0.145180230097901 4.38234054116961 0.000849052822440639 0.0145498376082793 0.994758510021676 1080 722 -0.580298970783532 7.35528470375246e-17 2.1764629126446e-16 0.989589972820008
SURF1 "Undifferentiated 2" "Undifferentiated" 18886 1784 6.01877944577055 6.81403192742067 0.795252481650124 0.221088036322088 6.46437222423039 0.00963455633158316 0.0537322829993522 0.999991958727806 4107 6498 0.661781566326705 4.47325416426471e-108 4.12084175246536e-107 0.832165358294172
SURF2 "Undifferentiated 2" "Undifferentiated" 27474 1967 6.70375993049596 6.51652729904375 -0.187232631452207 0.20864918260903 6.61743386008037 0.398885918903076 0.518981951665286 0.231921285349548 8983 14944 0.734233064164856 1.96192921845517e-243 4.20252183475287e-242 0.44345812293872
SURF4 "Undifferentiated 2" "Undifferentiated" 18855 2145 6.18403934047718 7.11857183845989 0.934532497982715 0.171954624813806 6.60760558958887 0.00110609121154325 0.0171775965152667 0.999959964410131 10301 11470 0.155066720561293 8.54478180672115e-16 2.46368604683366e-15 0.165929725179189
SURF6 "Undifferentiated 2" "Undifferentiated" 13128 440 5.66420739068297 4.67591286284121 -0.988294527841757 0.246007253298711 5.28580726720903 0.00547125424482232 0.0406555061093763 0.999869005197997 10140 6119 -0.728596364912933 2.34811954853272e-158 3.20204133364702e-157 0.737225942659063
SUSD1 "Undifferentiated 2" "Undifferentiated" 242 17 0.057402365466149 -0.0984122624461111 -0.15581462791226 0.401084626600654 0.0885424018736589 0.70741230726789 0.787724586530732 0.134619498640952 195 98 -0.985353224035599 1.31742363317788e-08 3.04786036234845e-08 0.54292669849011
SUSD2 "Undifferentiated 2" "Undifferentiated" 251 12 0.311700699524089 -0.0415045559508303 -0.353205255474919 0.993055574697684 -0.091016076292467 0.731948067085028 0.805039198429921 0.624722658961105 24 38 0.641546029087523 0.160674806350656 0.226194616515748 0.392071797549111
SUSD3 "Undifferentiated 2" "Undifferentiated" 840 31 1.56219011903544 0.0211717076183721 -1.54101841141707 0.629966206299075 0.917790678661936 0.0432237423821029 0.117662527466093 0.997793267592489 623 459 -0.439912167917873 1.31980103728387e-06 2.80226176381193e-06 0.285468469849977
SUSD4 "Undifferentiated 2" "Undifferentiated" 253 106 0.122906605722184 1.77524441537677 1.65233780965458 0.688554784881894 0.881218328243407 0.0528212894566998 0.13225548170295 0.99984771975554 220 566 1.3593023655508 5.44552773289844e-33 2.20508571768811e-32 0.822654034549361
SUSD5 "Undifferentiated 2" "Undifferentiated" 386 41 0.221929133783494 0.337861054119334 0.11593192033584 0.639177221830603 0.313234983005549 0.861176220784065 0.90386068653066 0.119363348770459 457 539 0.237611808953887 0.00955130164004219 0.0158201081118418 0.66133398171917
SUSD6 "Undifferentiated 2" "Undifferentiated" 467 66 1.00810865501205 1.9889181818082 0.980809526796146 0.666373149763085 1.29574535115311 0.188440951254679 0.30290986911478 0.68795429986718 245 255 0.0574854946607601 0.714629283833941 0.868135599257242 0.058610253153371
SUV39H1 "Undifferentiated 2" "Undifferentiated" 1100 55 2.27057151002088 1.14225970096319 -1.12831180905769 0.452768026140784 1.80541990461243 0.0450389561823206 0.120310469062385 0.997070462838405 560 455 -0.298966946444051 0.00130183123482193 0.00232337880470893 0.264968374915559
SUV39H2 "Undifferentiated 2" "Undifferentiated" 4987 443 4.53171673205413 3.88137026800105 -0.650346464053084 0.338837381864522 4.17963636116874 0.0948428162573861 0.189930230364566 0.190427670077221 2003 2899 0.533170391707088 1.7546231177394e-35 7.39584720328814e-35 0.31058097070023
SUZ12 "Undifferentiated 2" "Undifferentiated" 16079 1398 6.18050258776027 5.86115688519741 -0.319345702562858 0.208352558616304 5.94704079516242 0.168038067653459 0.279254274013721 0.0444599947876591 4270 3028 -0.495732319846769 5.56470674948818e-45 2.72797421511618e-44 0.737566362827214
SV2A "Undifferentiated 2" "Undifferentiated" 5491 459 4.68521800222308 4.20824345617745 -0.476974546045636 0.398279946130661 4.48223282234836 0.268609678744105 0.389000814263794 0.88059493750379 3842 4776 0.313871900408463 5.30415160774214e-22 1.76053465430783e-21 0.284119387805833
SV2C "Undifferentiated 2" "Undifferentiated" NA NA NA NA NA NA NA NA NA 0.322292262662853 45 52 0.204358498506186 0.492893716288031 0.620568792321838 NA
SVBP "Undifferentiated 2" "Undifferentiated" 11668 1101 5.7151948223658 6.20986924985415 0.494674427488343 0.235780801564818 5.93633911277387 0.0730844630740273 0.160954584494408 0.999401069091194 8016 7123 -0.170374957794676 3.01537463921007e-13 8.11983236179445e-13 0.203938225174306
SVEP1 "Undifferentiated 2" "Undifferentiated" NA NA NA NA NA NA NA NA NA 0.81163749068206 134 28 -2.21883460192326 3.29297537486143e-16 9.58730644396583e-16 NA
SVIL "Undifferentiated 2" "Undifferentiated" 3482 233 4.08559009095337 3.76034929313814 -0.325240797815226 0.314979908737123 3.92906702938097 0.337767727241429 0.458964832521349 0.639322402508232 1843 1535 -0.263660439708182 5.50716626944094e-07 1.18886028585791e-06 0.810662258484469
SVIP "Undifferentiated 2" "Undifferentiated" 1467 259 2.84174371917914 3.5716005850422 0.72985686586306 0.340433623514388 3.17640649453559 0.0811956735765232 0.17202848712734 0.809956304581231 869 754 -0.204538756523649 6.21718160180711e-13 1.65917178248888e-12 0.179587832548646
SVOP "Undifferentiated 2" "Undifferentiated" NA NA NA NA NA NA NA NA NA 0.611776524572829 16 250 3.88408071270043 1.06147048875355e-43 5.11301356821485e-43 NA
SWAP70 "Undifferentiated 2" "Undifferentiated" 7928 659 5.09066342281097 4.94280051708616 -0.147862905724805 0.231763679063734 4.97187797103755 0.569758187264132 0.674031205348464 0.254620603799335 3585 5384 0.586570856563195 4.82342059501046e-69 3.16183874075093e-68 0.444033917968662
SWI5 "Undifferentiated 2" "Undifferentiated" 12272 1062 5.71091929862668 5.90203399936385 0.191114700737165 0.0599360136563725 5.79840593976943 0.00483568565214935 0.0381451165347959 0.235741988948672 7676 7656 -0.00376339078904972 0.70440780700542 0.857008844863844 0.0189456439067286
SWSAP1 "Undifferentiated 2" "Undifferentiated" 2173 96 3.07092679371635 1.58720985689382 -1.48371693682253 0.463341240381641 2.42448401482617 0.0156147417977966 0.0677125488299558 0.997393178157182 69 36 -0.919829651316017 0.00158959144778007 0.00281979193796385 0.619949552699646
SWT1 "Undifferentiated 2" "Undifferentiated" 1047 105 2.1262675400185 2.290314885737 0.164047345718501 0.354792939408609 2.23680549039443 0.657314463080016 0.747161472031667 0.035218050283488 462 874 0.918270823459455 8.73993738872598e-29 3.29581592201149e-28 0.549042721879757
SYAP1 "Undifferentiated 2" "Undifferentiated" 26236 1156 6.50257263626568 6.35960594655764 -0.142966689708045 0.345333609858561 6.46373216649789 0.69118903662517 0.774540686482467 0.435535732365587 6286 5523 -0.186658443520408 7.76851525554414e-12 2.00867311267668e-11 0.810324652124154
SYBU "Undifferentiated 2" "Undifferentiated" NA NA NA NA NA NA NA NA NA 0.95480717285434 57 39 -0.53605290024021 0.0757977785217662 0.112635114979317 NA
SYCE1L "Undifferentiated 2" "Undifferentiated" 835 20 1.90983154453857 0.354086102394832 -1.55574544214373 0.349363339240001 1.34392199098448 0.00153169176089077 0.0208957114296861 0.99939650198981 355 366 0.043902821876815 0.641823557435351 0.787297058544162 0.0267121735694905
SYCE2 "Undifferentiated 2" "Undifferentiated" 355 26 0.590801471085099 0.760355516520661 0.169554045435562 0.348664445945936 0.734498576344291 0.638776524699146 0.731241089363511 0.319692866228889 182 92 -0.976541027176011 6.73883336128161e-08 1.5146926199403e-07 0.460060500843143
SYCE3 "Undifferentiated 2" "Undifferentiated" 214 78 -0.141421846230078 1.99520789206668 2.13662973829676 0.539208145757643 0.857170493751271 0.00525044655111711 0.0397753341165116 0.999962601058663 48 201 2.04350163863659 5.05155288612593e-21 1.64815956338572e-20 0.956413552619364
SYCP2L "Undifferentiated 2" "Undifferentiated" NA NA NA NA NA NA NA NA NA 0.944374458369548 58 130 1.15077995217561 2.37476851678496e-07 5.20310223568951e-07 NA
SYCP3 "Undifferentiated 2" "Undifferentiated" NA NA NA NA NA NA NA NA NA 0.462782174403404 72 29 -1.2829339632715 3.23701719753754e-05 6.39934670884297e-05 NA
SYDE1 "Undifferentiated 2" "Undifferentiated" 1188 56 2.23963806443557 1.75679398432806 -0.482844080107507 0.416598787902373 2.07969904051623 0.277682461708886 0.398927717885199 0.617664617245194 341 251 -0.440572591385981 0.000208825201781892 0.000394275663738743 0.912453128322266
SYDE2 "Undifferentiated 2" "Undifferentiated" 1696 149 2.88691846974915 3.10367400636893 0.216755536619783 0.40786172011443 2.97631760318343 0.612179032435401 0.70969766553579 0.0302921448514343 1050 1455 0.470247686236518 1.28561214803434e-14 3.59384923264572e-14 0.649746860599596
SYF2 "Undifferentiated 2" "Undifferentiated" 24734 2062 6.63418507968285 7.1754687642351 0.541283684552252 0.236231264969804 6.9031981060326 0.05527245194001 0.13587204261158 0.696954403406146 11091 10137 -0.129746452450002 1.63605819471383e-10 4.04244364966677e-10 0.162025781171688
SYK "Undifferentiated 2" "Undifferentiated" 389 5 1.04751939311707 -0.948930862280677 -1.99645025539775 0.445794245129546 0.0692418512995321 0.00216212902301953 0.0249881776576694 0.999350218327775 183 37 -2.27563444261343 2.31406471173509e-21 7.58712310837086e-21 0.890722502194077
SYMPK "Undifferentiated 2" "Undifferentiated" 10749 610 5.49632516429294 5.04462482088113 -0.451700343411808 0.124027740035823 5.28000640465412 0.00599864373996491 0.0424945650941028 0.941758311666536 7731 3872 -0.997390136182889 2.23259790676548e-217 4.25931289326175e-216 0.646363235933607
SYN1 "Undifferentiated 2" "Undifferentiated" 878 26 1.37946774228514 0.285000106714905 -1.09446763557024 0.493858172434113 0.877954433215563 0.0505098810830086 0.128857240775215 0.714037142888873 329 247 -0.41212590385894 0.000915269352137659 0.00165067297520663 0.376553760444653
SYN2 "Undifferentiated 2" "Undifferentiated" 630 40 1.44232745509198 0.107410919870756 -1.33491653522122 0.540469449294991 0.805246685092877 0.0416594482361858 0.11522325226526 0.982461190643599 522 541 0.0514819051069301 0.596927047524207 0.736563776732221 0.0358040258846104
SYN3 "Undifferentiated 2" "Undifferentiated" 1417 76 2.66845218692979 0.7589888931895 -1.90946329374029 0.679329620906736 1.83076205775157 0.0263515626821103 0.0899922525460525 0.999416557792277 798 568 -0.489766850621395 2.15098408946881e-09 5.12131512461256e-09 0.25649450933515
SYNC "Undifferentiated 2" "Undifferentiated" 2543 510 3.50117872492856 4.41254501466168 0.911366289733123 0.167764145608376 3.72716650155765 0.000911694144346543 0.0151631700794665 0.92287853133382 4390 4689 0.0950383882761974 0.00395620199192195 0.00678726812896045 0.104281219688329
SYNCRIP "Undifferentiated 2" "Undifferentiated" 42389 3823 7.49332949440539 7.15653002790172 -0.33679946650367 0.26705186367398 7.30232344980825 0.246709111869897 0.366903759381326 0.508243706697252 10159 17479 0.782804782728432 6.16606904280862e-294 1.68405868751687e-292 0.411480795968315
SYNDIG1 "Undifferentiated 2" "Undifferentiated" 508 35 1.4841872684588 0.0859308258968537 -1.39825644256195 0.792675339583626 0.746034925666612 0.117381170312401 0.218347605923232 0.160957939464349 454 442 -0.0385598465310404 0.782636726226713 0.92804516635971 0.027577091982061
SYNE1 "Undifferentiated 2" "Undifferentiated" 357 55 0.585559383495723 1.89767274251337 1.31211335901764 0.907014551327747 1.1689746595397 0.197182058620846 0.312240292858001 0.963263225434102 155 216 0.476149013582231 0.615510427955995 0.757996942695236 0.36288710141532
SYNE2 "Undifferentiated 2" "Undifferentiated" 18805 2026 6.46070785215884 6.47344206319318 0.0127342110343411 0.271020026208286 6.35927222376587 0.963801915472617 0.976455597963939 0.165348314738288 22723 17742 -0.356966845848751 3.28417539323941e-103 2.92389757768681e-102 0.491237943091701
SYNE4 "Undifferentiated 2" "Undifferentiated" 5659 132 4.04448400269959 1.34455960073683 -2.69992440196275 1.25920389650371 3.09410743750638 0.0681766065042566 0.154425917813835 0.999036309573702 2832 714 -1.98631545471235 2.1467159132565e-212 3.98934807526861e-211 0.7356929895031
SYNGAP1 "Undifferentiated 2" "Undifferentiated" 2958 338 3.70612335932775 4.45369343032592 0.747570070998178 0.316309811364144 3.99316853541415 0.0515613545773732 0.130328695487957 0.936972185472879 229 356 0.634290213084724 1.90634677325481e-07 4.19197126019829e-07 0.8484692441443
SYNGR1 "Undifferentiated 2" "Undifferentiated" 9063 676 5.33903308557472 4.82178366627694 -0.517249419297785 0.413255474793643 4.96385426302678 0.245322123487152 0.365584990068895 0.0492870217781047 3946 5684 0.526403829886507 7.4497578615653e-62 4.50662640522807e-61 0.335276874263735
SYNGR2 "Undifferentiated 2" "Undifferentiated" 4954 133 4.29416598711047 2.75758943090842 -1.53657655620206 0.204538605299908 3.61683439270613 5.06558790308937e-06 0.000491678625843612 0.999999947263335 4114 1020 -2.01090956443119 2.03896960464913e-301 5.73875107913164e-300 0.809140156599932
SYNGR3 "Undifferentiated 2" "Undifferentiated" 3896 225 3.99290460247186 3.55774560848115 -0.435158993990717 0.253466015278838 3.83352264804947 0.124700992488472 0.227534899497249 0.474662287880879 729 727 -0.0039580135686833 0.911444612482581 1 0.00909555730972144
SYNJ1 "Undifferentiated 2" "Undifferentiated" 496 66 1.08673619489778 1.99694828823052 0.910212093332737 0.378821721771415 1.4553109708045 0.0601116917190992 0.143258646095299 0.927162964306422 143 193 0.429987840744815 0.00551675961450915 0.00934942527353012 0.47240400769717
SYNJ2 "Undifferentiated 2" "Undifferentiated" 714 31 1.83997071347884 1.0670519971491 -0.77291871632974 0.486911515813732 1.49288624314227 0.154878691086656 0.264133542630146 0.451052819814811 311 210 -0.564303030155063 9.00714966410988e-06 1.83865112898823e-05 0.730093628518529
SYNJ2BP "Undifferentiated 2" "Undifferentiated" 8195 632 5.02618903629796 5.22416646399088 0.197977427692915 0.168299022368438 5.1121572554464 0.276149260707837 0.397312295644658 0.0790028085351182 6101 4681 -0.382157245466644 3.42459023661404e-35 1.43878857326522e-34 0.397132344218606
SYNJ2BP-COX16 "Undifferentiated 2" "Undifferentiated" 283 32 0.32577741732669 0.756239267465203 0.430461850138513 0.282232939460571 0.474706419906146 0.143682780189926 0.250665026601668 0.123144537205002 6 2 -1.22239242133645 0.181664960740103 0.25316734795044 0.425143492693212
SYNM "Undifferentiated 2" "Undifferentiated" 411 113 0.599678841809213 1.39929568928322 0.799616847474004 0.857477964305481 0.937235959905981 0.383320742799483 0.503076912778541 0.807901045713936 780 1047 0.424244263395471 5.9309174633519e-08 1.33619878720589e-07 0.530559435729327
SYNPO "Undifferentiated 2" "Undifferentiated" NA NA NA NA NA NA NA NA NA 0.442032398225482 20 18 -0.144389909335175 0.752630269017698 0.909506523293729 NA
SYNPR "Undifferentiated 2" "Undifferentiated" NA NA NA NA NA NA NA NA NA 0.805708399934556 67 51 -0.387023123109247 0.147260594566435 0.209596042130426 NA
SYNRG "Undifferentiated 2" "Undifferentiated" 4312 295 4.24320900274033 4.33694087239433 0.0937318696539995 0.299631278405102 4.33506288086988 0.763385644160273 0.83137300517595 0.041723690515303 3276 1630 -1.00661889083088 9.43080765993395e-107 8.61000280655167e-106 0.477756711019671
SYP "Undifferentiated 2" "Undifferentiated" 847 53 0.990920364198039 1.17389027809724 0.182969913899197 0.625374719025942 1.08417000813283 0.778589389035833 0.843013517706402 0.0888860859757422 342 299 -0.193246075676931 0.087467349269536 0.12908450203912 0.339348461413415
SYPL1 "Undifferentiated 2" "Undifferentiated" 22637 1931 6.59229127765791 6.27673858823074 -0.315552689427166 0.174033990519734 6.36687941284347 0.113610406343998 0.213668738785623 0.126646551263084 10128 11161 0.140103802461017 3.13039067849467e-11 7.9258479469627e-11 0.235168076472878
SYPL2 "Undifferentiated 2" "Undifferentiated" 313 25 -0.0460609439357409 -0.0347919229772735 0.0112690209584673 0.825181090592118 -0.0565261313342037 0.989684561260292 0.992961397811344 0.220967585713725 146 303 1.04825516860722 1.22430087727753e-12 3.24136754000574e-12 0.502702090369737
SYS1 "Undifferentiated 2" "Undifferentiated" 4688 498 4.19272102839718 4.92982824144404 0.737107213046861 0.19651352812622 4.61732166062642 0.00851571468773281 0.0506701337549772 0.999689644241699 552 2030 1.87683885406145 6.75967863547314e-161 9.36967910503234e-160 0.622176361243678
SYT1 "Undifferentiated 2" "Undifferentiated" 17543 1030 6.06011479920622 5.9826450107354 -0.0774697884708226 0.262278893553292 5.95335443939094 0.777477975399667 0.842070121730055 0.105529230299158 3925 9828 1.32398447179553 0 0 0.485787648139092
SYT10 "Undifferentiated 2" "Undifferentiated" NA NA NA NA NA NA NA NA NA 0.531865463133791 192 75 -1.34452952382449 1.27640322651613e-11 3.27671643620024e-11 NA
SYT11 "Undifferentiated 2" "Undifferentiated" 1901 468 2.97022089461912 5.02606617068311 2.05584527606399 0.733835017823346 3.74448117710466 0.0270427033765982 0.0910516354221573 0.999996078910575 2469 1612 -0.614764603316397 1.51983549408859e-39 6.83943632524553e-39 0.187121622376446
SYT13 "Undifferentiated 2" "Undifferentiated" 845 111 1.28814244042699 2.68724210870582 1.39909966827884 0.555545749086541 1.98937143638414 0.053726424925119 0.133847423956222 0.714655730862639 918 698 -0.394772405913598 5.75389841662245e-08 1.29707204818949e-07 0.180373016038892
SYT14 "Undifferentiated 2" "Undifferentiated" 4237 182 4.16908707514822 1.9775892375712 -2.19149783757701 0.601090763357055 3.10394993598815 0.00774167728055222 0.0486220896185977 0.997781513261478 2814 2164 -0.378767897353505 1.3735231565344e-19 4.33951744218176e-19 0.172835168193587
SYT16 "Undifferentiated 2" "Undifferentiated" NA NA NA NA NA NA NA NA NA 0.304243502022165 55 93 0.747233929620033 0.00166800786527226 0.00295321425465229 NA
SYT17 "Undifferentiated 2" "Undifferentiated" 808 258 1.65462671075394 3.78315840679087 2.12853169603693 0.305430877254109 2.62080765696901 0.000319300314224386 0.00807940347031319 0.99999999247264 900 2137 1.24666284190695 2.08847963395567e-97 1.77452038753478e-96 0.585691462442437
SYT2 "Undifferentiated 2" "Undifferentiated" 974 71 2.0554453009342 0.433570119583138 -1.62187518135107 0.877481232944667 1.16772156269364 0.104843226494572 0.202861274874405 0.847777158914004 1095 1363 0.315595846063646 1.29972496884014e-06 2.76024065547493e-06 0.140073892070686
SYT3 "Undifferentiated 2" "Undifferentiated" 688 134 1.40346124014442 2.36127157336195 0.95781033321753 0.515333306630457 1.87933640661741 0.110650249397161 0.210329199829229 0.676189122639404 522 1102 1.07654993934444 3.53505073092164e-44 1.71517720755617e-43 0.900660382602036
SYT4 "Undifferentiated 2" "Undifferentiated" NA NA NA NA NA NA NA NA NA 0.730261250889509 102 98 -0.0571439071036088 0.555267969318084 0.690794022349847 NA
SYT5 "Undifferentiated 2" "Undifferentiated" 1268 23 1.03303405738154 0.560279692039393 -0.472754365342145 0.800980217807639 0.919149431046244 0.573351465652428 0.67718591208915 0.239219371026353 551 207 -1.40808473863708 4.23331566014773e-34 1.74486854923586e-33 0.600868677285346
SYT6 "Undifferentiated 2" "Undifferentiated" 7611 687 5.16586748930593 2.83524762438342 -2.33061986492251 0.971772015069574 4.06593832918509 0.0464930173130855 0.122873696468363 0.961682910945532 4591 8202 0.837028986447953 2.23925621739584e-152 2.89845971882707e-151 0.209012814599821
SYT7 "Undifferentiated 2" "Undifferentiated" 478 32 1.27779594610896 0.724744429580125 -0.553051516528835 0.536599897810357 1.15640687502924 0.331294924868748 0.453005519102941 0.392864473009243 925 1291 0.480521971433689 2.45078101721585e-14 6.80483562050011e-14 0.317365704025894
SYT9 "Undifferentiated 2" "Undifferentiated" NA NA NA NA NA NA NA NA NA 0.484275874300035 23 28 0.273018494406416 0.478590471829478 0.605397563137314 NA
SYTL1 "Undifferentiated 2" "Undifferentiated" 2185 183 3.03260934782566 3.17729812246652 0.144688774640866 0.382385643228374 3.16572011937842 0.715102805194095 0.792051105619278 0.103825812237592 42 2319 5.75364433531284 0 0 0.506366886802553
SYTL2 "Undifferentiated 2" "Undifferentiated" 332 98 -0.495589291591603 2.42349513555731 2.91908442714891 1.17988701180626 0.858975735408035 0.0439351613379498 0.118663140100584 0.865017600504333 97 186 0.932184615772429 2.33360749800762e-07 5.11523382289104e-07 0.319341437028219
SYTL3 "Undifferentiated 2" "Undifferentiated" NA NA NA NA NA NA NA NA NA 0.888988364690315 12 63 2.29956028185891 3.9581211180189e-09 9.34695821089245e-09 NA
SYTL4 "Undifferentiated 2" "Undifferentiated" NA NA NA NA NA NA NA NA NA 0.661111409786776 36 27 -0.402098443571346 0.266004244969046 0.359750398071002 NA
SYTL5 "Undifferentiated 2" "Undifferentiated" NA NA NA NA NA NA NA NA NA 0.680110676790555 43 15 -1.4594316186373 0.000241042202174337 0.000453467521898752 NA
SYVN1 "Undifferentiated 2" "Undifferentiated" 3962 348 3.82627654431607 4.47632111074768 0.650044566431617 0.289936282426219 4.24442573331132 0.0618190949614121 0.145600082616224 0.054438230343614 234 342 0.545547819607813 4.7020874889528e-06 9.72353931397715e-06 0.839246795958262
SZRD1 "Undifferentiated 2" "Undifferentiated" 12055 891 5.63370423927851 5.5115112307929 -0.122193008485608 0.173541358260146 5.59773854605988 0.5031613367858 0.616807625644858 0.137417557454608 5688 5864 0.0439560272211097 0.145622188653331 0.207447072837718 0.209209747773707
SZT2 "Undifferentiated 2" "Undifferentiated" 851 70 1.87407285220331 1.95721614720347 0.0831432950001643 0.213550848571502 1.88762155029572 0.707372955211752 0.787724586530732 0.164588201824669 718 720 0.00400748880152468 0.84496037802609 0.991384680083447 0.0481997832960164
TAB1 "Undifferentiated 2" "Undifferentiated" 2069 138 3.19800393981475 2.678645618799 -0.519358321015748 0.201590652996622 2.98070289361259 0.0207250764678681 0.0793492604119546 0.461209734041087 809 1317 0.702356557236065 2.60489701214741e-27 9.55507212411867e-27 0.365036632362858
TAB2 "Undifferentiated 2" "Undifferentiated" 4203 661 4.1932539933143 5.07147384204703 0.878219848732728 0.094579211612804 4.49464992499415 4.41905106335602e-08 1.61477324738633e-05 0.999999916335149 2850 6872 1.26947192008788 2.08560107784894e-268 5.07356523510891e-267 0.764408731751274
TAB3 "Undifferentiated 2" "Undifferentiated" 908 97 1.94881613095753 2.39237964128969 0.44356351033216 0.27664392553884 2.07488236710529 0.155080638634519 0.264392267811022 0.411178790405974 511 444 -0.20233847414624 0.0310078163898122 0.0486537036360362 0.238539051148677
TAC1 "Undifferentiated 2" "Undifferentiated" 1644 53 2.43566763482179 1.87959202805 -0.556075606771798 0.978056446802105 2.12433575700674 0.585791291325056 0.688084617889997 0.698068197373031 104 60 -0.783508180103236 0.000699979109304111 0.00127366993728292 0.775028781302232
TAC3 "Undifferentiated 2" "Undifferentiated" 2209 192 3.04726743905608 2.34106045615297 -0.706206982903113 0.971462755371477 2.86140678257446 0.489919091748739 0.604504399233919 0.232354063024085 1328 2147 0.692652888709238 1.46214847060315e-40 6.6634603400234e-40 0.331173159375196
TACC1 "Undifferentiated 2" "Undifferentiated" 2716 344 3.61598082841223 4.19249969049768 0.57651886208545 0.290369989256377 3.81299591179888 0.0902154209003557 0.183750630796816 0.847360756530095 1748 2011 0.202100015883875 1.34790350832156e-05 2.72195260560421e-05 0.350552304833211
TACC2 "Undifferentiated 2" "Undifferentiated" 3880 256 4.15469558247369 3.72231075797075 -0.43238482450294 0.306470226805769 3.86440423307001 0.204749506613095 0.321048012751765 0.143100341078812 2431 2533 0.0592732956972239 0.150991391069413 0.213338000486546 0.107587431006591
TACC3 "Undifferentiated 2" "Undifferentiated" 17437 776 6.15915006531198 3.10142066262568 -3.0577294026863 0.993221809155237 4.78056346004711 0.01725645997749 0.0715362892093212 0.999994283677282 10521 13738 0.384868045510465 4.96269993835167e-79 3.59243819088755e-78 0.100554282238006
TACO1 "Undifferentiated 2" "Undifferentiated" 8929 554 5.1011701350103 4.63840174087565 -0.462768394134647 0.258394516152305 4.83962262030817 0.114666635603893 0.215070051593072 0.563025519088919 3288 2667 -0.301890341650817 1.04887336406508e-15 3.0160950136258e-15 0.652357303301442
TACSTD2 "Undifferentiated 2" "Undifferentiated" 302 36 1.05428127676541 -0.0295163158399357 -1.08379759260535 0.91041421606421 0.372563646226731 0.279902052273857 0.401188636069497 0.744382604986216 437 448 0.0357845751399735 0.601284044381106 0.741373080891164 0.0309724815607975
TADA1 "Undifferentiated 2" "Undifferentiated" 3140 225 3.94886924622258 3.68173164368681 -0.267137602535779 0.26797393286057 3.88189673381626 0.351391309173388 0.471708285839115 0.0486563666611161 2327 2259 -0.0427682856057337 0.432835208851738 0.551627022785643 0.160098335838009
TADA2A "Undifferentiated 2" "Undifferentiated" 1985 195 3.24805683648435 2.64034730895852 -0.607709527525829 0.439374744028373 2.86565296938353 0.210101417534944 0.327064279094617 0.057155554033306 721 657 -0.13391125315193 0.0885722677300268 0.130558746200118 0.220354045948766
TADA2B "Undifferentiated 2" "Undifferentiated" 1465 221 2.6676292946259 3.68510855050699 1.01747925588109 0.181886259945103 3.13108376051883 0.00187045485874515 0.0230305974368295 0.999929333940341 1465 1552 0.0831727262534893 0.17423043067703 0.243806768292384 0.0817439036449597
TADA3 "Undifferentiated 2" "Undifferentiated" 10906 676 5.45336863617962 5.46191231606514 0.00854367988552251 0.181868646294772 5.5194681236748 0.963783929464806 0.976455597963939 0.0670003985104294 6007 4347 -0.466532872486963 5.35951129983946e-54 2.95589794389323e-53 0.495463257025705
TAF1 "Undifferentiated 2" "Undifferentiated" 3525 295 3.74870760395677 4.25163535753266 0.502927753575881 0.42405175837383 4.03542333134381 0.283559984498234 0.405029805404238 0.0489908134820823 3451 3708 0.103597803324055 0.00909873380800163 0.0151026814210649 0.205989434043878
TAF10 "Undifferentiated 2" "Undifferentiated" 34991 2367 7.11029094181597 7.25749980660596 0.147208864789986 0.125058213135868 7.19034117142969 0.280058582446416 0.401320395422638 0.0543854157134176 13047 18823 0.528744538512413 9.92645605321592e-191 1.644276261886e-189 0.580859093063537
TAF11 "Undifferentiated 2" "Undifferentiated" 18403 1241 6.23256431677479 5.91314392504508 -0.319420391729712 0.149396151173602 6.04907267412104 0.0707813601141812 0.158088814282273 0.622706719908113 5147 10223 0.989875782726293 1.40528824296185e-273 3.48425115706956e-272 0.430535775992768
TAF12 "Undifferentiated 2" "Undifferentiated" 12275 691 5.61448962235056 5.55561866176617 -0.0588709605843869 0.319733238504658 5.66004600159941 0.859235574039642 0.902760488107274 0.932548080241783 1581 1051 -0.588614895180489 6.28959364904445e-25 2.20637122137856e-24 0.526320246694054
TAF13 "Undifferentiated 2" "Undifferentiated" 4303 557 4.05811465559376 5.29390406128609 1.23578940569233 0.491022307729311 4.6317077277715 0.040401929018031 0.113180060004513 0.739501954877354 2026 1864 -0.120170458324299 0.0120556808322793 0.0197668250327059 0.0814091117197065
TAF15 "Undifferentiated 2" "Undifferentiated" 13581 1354 6.01957597330733 5.9907839802821 -0.0287919930252265 0.201584965764899 5.99243772732341 0.890465149492447 0.925785691823779 0.0407815186213811 10223 7238 -0.498097420010087 2.41635853824747e-97 2.05041046163997e-96 0.514881077265104
TAF1A "Undifferentiated 2" "Undifferentiated" 2165 323 3.25723355037184 4.02627541843368 0.769041868061836 0.350117893971665 3.63407903319794 0.0645882841184652 0.149147380942463 0.524116178074113 1081 1222 0.176723904700571 0.00621828252788221 0.0104777952375488 0.229797507833945
TAF1B "Undifferentiated 2" "Undifferentiated" 6299 417 4.82216596182145 4.33318997699168 -0.488975984829772 0.18804485980131 4.58133454043509 0.034569344339529 0.103647782784229 0.977385889198838 4215 3102 -0.442211170108496 1.25315227363166e-35 5.29363888014911e-35 0.90436173519328
TAF1C "Undifferentiated 2" "Undifferentiated" 2469 174 3.37412489595528 3.19643292389908 -0.177691972056192 0.133432006231662 3.30629074803992 0.217318819791329 0.334648603719751 0.528065168512435 1164 1679 0.52813127812448 2.24157889030997e-21 7.35195352844889e-21 0.427998978900684
TAF1D "Undifferentiated 2" "Undifferentiated" 26800 1951 6.7723290101957 6.86840029670302 0.0960712865073203 0.0897437669818793 6.89089879373598 0.309336841576708 0.431142126963095 0.993841773139633 3535 7996 1.17734061316546 1.67340002380347e-285 4.30900506129393e-284 0.521267790602839
TAF2 "Undifferentiated 2" "Undifferentiated" 4422 363 4.27306509533141 4.13701731598225 -0.13604777934916 0.1393840710737 4.11369393261517 0.351227535611849 0.471644066411762 0.0293277032808964 2483 1367 -0.860596943334584 3.57668727513168e-67 2.2933434568096e-66 0.542913324746819
TAF3 "Undifferentiated 2" "Undifferentiated" 6185 584 4.72865166912292 5.12028594532285 0.391634276199931 0.18197873124423 4.91206311810554 0.0759705524065912 0.165270205410522 0.433761491804583 2049 3073 0.584493255297963 5.43316317813558e-42 2.54678701964215e-41 0.751902714671061
TAF4 "Undifferentiated 2" "Undifferentiated" 2305 257 3.34465967205089 2.7079789101339 -0.636680761916991 0.517936048789789 3.05398102363366 0.25772554142574 0.377859585399267 0.259296546122573 2293 3149 0.457486437258816 6.47356012714139e-29 2.44736466813678e-28 0.294837988657072
TAF4B "Undifferentiated 2" "Undifferentiated" 2174 215 3.3821582540513 2.2143839883242 -1.16777426572711 0.593132096027616 2.82392589029314 0.0878669343652832 0.180648484619275 0.936808468053128 1128 1477 0.38860078337315 2.99077061000987e-11 7.57729714670038e-11 0.199797229808748
TAF5 "Undifferentiated 2" "Undifferentiated" 4131 268 4.14214149432109 3.72200167699786 -0.42013981732323 0.212910035463664 3.80500705246126 0.063184343672104 0.147252351487942 0.988982691634032 739 1074 0.53873948396051 2.71486052555737e-14 7.52728511123895e-14 0.359730720039443
TAF5L "Undifferentiated 2" "Undifferentiated" 2932 137 3.72164485022031 2.41165749023904 -1.30998735998126 0.276236201674509 3.06541067764991 0.00247347915320369 0.026446217727541 0.999977350171759 1418 946 -0.583438258592166 5.19643673850535e-21 1.69514489562698e-20 0.44537701386715
TAF6 "Undifferentiated 2" "Undifferentiated" 11545 624 5.55011057349812 5.09036051385755 -0.459750059640568 0.108565575310112 5.33590215240125 0.00769879236235949 0.0484320667231889 0.99641943657998 4100 7483 0.867833814913568 8.56445791054519e-188 1.3912933135889e-186 0.395293259718601
TAF6L "Undifferentiated 2" "Undifferentiated" 3031 195 3.50316333779533 3.16600970308311 -0.337153634712221 0.273592390293132 3.3380807576898 0.252425673598035 0.372626489221923 0.0820837675604622 829 1237 0.576828072979978 8.86425160779316e-20 2.81204731542114e-19 0.386922651339125
TAF7 "Undifferentiated 2" "Undifferentiated" 22414 2862 6.55314154601545 7.66624411484638 1.11310256883094 0.287482616400457 7.04507899269336 0.00588196549914246 0.0422394988431183 0.999999308044849 11490 13589 0.242041102658783 2.07835890912285e-35 8.75088974043375e-35 0.217447259072443
TAF8 "Undifferentiated 2" "Undifferentiated" 2915 120 3.67512662618633 2.40985190940687 -1.26527471677946 0.265430495690785 3.05536099632555 0.000231075985084879 0.0066302264173084 0.999991673842279 1061 1119 0.0767149661408129 0.182377860782142 0.254124263955199 0.0540739513270672
TAF9 "Undifferentiated 2" "Undifferentiated" 33040 2250 6.91195863611924 6.79876173460747 -0.113196901511769 0.195291512022534 6.85490887449868 0.581031652389207 0.683851577234133 0.237400543905489 14338 13467 -0.0904087879048286 1.60572767719013e-08 3.7033481111374e-08 0.798686065584835
TAF9B "Undifferentiated 2" "Undifferentiated" 2155 201 3.15156505379453 3.17512659570314 0.0235615419086073 0.670353087021366 2.95688587307896 0.972923704285603 0.981856511499925 0.989249641375843 1702 2060 0.275266069860714 8.20764239371332e-09 1.915083592142e-08 0.522355651346013
TAFA2 "Undifferentiated 2" "Undifferentiated" 188 41 -0.413324224625247 0.880137900701673 1.29346212532692 0.616576694101116 0.127723231964462 0.0732033092505218 0.161099331525454 0.988062400208323 113 128 0.178337241258512 0.332225123438562 0.440962868617747 0.137875889650374
TAFA4 "Undifferentiated 2" "Undifferentiated" 375 105 0.443656761002586 0.9510899973403 0.507433236337714 0.904579059101627 0.710731805705639 0.592443646092101 0.693668820945082 0.168183072874748 360 708 0.973786790352345 1.50946849300641e-25 5.36121568205724e-25 0.676174925701689
TAFA5 "Undifferentiated 2" "Undifferentiated" 2329 156 3.65339203413486 3.3223083990946 -0.33108363504026 0.406481768126532 3.41013292744822 0.442155002070287 0.560830397725498 0.317303005216816 1390 1435 0.0459333292808122 0.381938804997133 0.494508091733384 0.108602192682359
TAGLN "Undifferentiated 2" "Undifferentiated" 38194 7167 6.54725748409603 8.61298259882715 2.06572511473112 1.32417526880601 7.58127068407218 0.162994788880106 0.273322615338971 0.161800929355044 2049 3105 0.599433919994493 7.15308650120179e-41 3.27917535533313e-40 0.290180874366974
TAGLN2 "Undifferentiated 2" "Undifferentiated" 31639 1522 6.81662261631488 6.61365136385108 -0.202971252463804 0.349610010734609 6.79465477053042 0.57876283294691 0.682085888496719 0.225434173275046 9855 8954 -0.138308823821578 2.28179076326302e-11 5.80841282237742e-11 0.681420753642156
TAGLN3 "Undifferentiated 2" "Undifferentiated" 644 138 1.55081050155613 2.6951955610979 1.14438505954178 0.505900067743853 2.12075692496496 0.0547237031377524 0.135327883714856 0.992379980662059 754 803 0.0907188569664873 0.166573153505522 0.233801286204764 0.0792730176002229
TAL1 "Undifferentiated 2" "Undifferentiated" NA NA NA NA NA NA NA NA NA 0.756432004244377 11 12 0.115477217419936 0.848417309949068 0.994763239174859 NA
TAL2 "Undifferentiated 2" "Undifferentiated" NA NA NA NA NA NA NA NA NA 0.845757939820928 56 119 1.07400058144378 5.03361913064429e-06 1.0394689223184e-05 NA
TALDO1 "Undifferentiated 2" "Undifferentiated" 98672 5646 8.38393447685401 7.67583616236087 -0.708098314493139 0.357130207621834 8.09422491584233 0.0870242152971259 0.179817550142831 0.983329509822906 6691 10225 0.611732580648591 1.10556026769416e-132 1.24320958325376e-131 0.316703327804588
TAMM41 "Undifferentiated 2" "Undifferentiated" 5071 208 4.16840374184824 3.64407184797575 -0.524331893872489 0.349008097538525 4.07830067735751 0.178859420359151 0.292042244518609 0.999987246633949 445 219 -1.01954018639565 3.76484464158505e-18 1.1460847608812e-17 0.673075563755227
TANC1 "Undifferentiated 2" "Undifferentiated" 720 44 1.67786799037258 1.24841717767116 -0.429450812701417 0.403092825364 1.44272383896457 0.322479045731905 0.444725496179909 0.500885478943224 307 318 0.050626073069968 0.644914502214643 0.790888183716552 0.0953943674640449
TANC2 "Undifferentiated 2" "Undifferentiated" 823 88 1.99208767270897 2.45590482784766 0.463817155138687 0.34042414713023 2.10422348918273 0.220633335232076 0.338204633796831 0.892513148002298 908 593 -0.613817363393341 6.12187645373844e-16 1.77169355328338e-15 0.362893777796763
TANGO2 "Undifferentiated 2" "Undifferentiated" 1472 110 2.32560610081252 2.44343185034389 0.117825749531367 0.358055680078985 2.33811407498649 0.750139956073149 0.821110289673065 0.084705031372468 332 614 0.88506423315534 1.14224825850533e-19 3.61590571811299e-19 0.535655012950966
TANGO6 "Undifferentiated 2" "Undifferentiated" 1500 73 2.47274624530562 1.31368819749641 -1.15905804780921 0.50737478474923 1.96552499666546 0.0651803441209374 0.150102056600283 0.998040161166978 616 1086 0.817009545877891 8.29792224677367e-28 3.07229381236186e-27 0.292512345722445
TANK "Undifferentiated 2" "Undifferentiated" 3892 451 4.01769471381523 4.94900922575326 0.931314511938036 0.379064033175152 4.45169538279311 0.0455253411214746 0.121218782274582 0.987657777557591 1264 1648 0.382454013855795 1.24738768050648e-11 3.203928245832e-11 0.410660425617034
TAOK1 "Undifferentiated 2" "Undifferentiated" 10000 1433 5.45756633238071 6.20192494434412 0.744358611963404 0.0794396673173579 5.72666221254947 1.7745758612644e-05 0.00125984745716279 0.999999821775712 4689 5166 0.139738961022121 1.63469883102375e-05 3.28534594332578e-05 0.187730696973506
TAOK2 "Undifferentiated 2" "Undifferentiated" 1435 123 2.59656779461072 2.68729377855454 0.0907259839438175 0.147833172411504 2.67125666019563 0.547482437116856 0.655101781637274 0.0358044281934384 1072 1644 0.616437507866082 1.35605357773977e-27 4.99783431278129e-27 0.539717226657261
TAOK3 "Undifferentiated 2" "Undifferentiated" 6719 669 4.73990497101602 4.61113811463769 -0.128766856378327 0.523396679330018 4.50237849032535 0.812496409778326 0.868190882866253 0.0429751485388404 2059 2695 0.388176159111278 2.15190372291521e-18 6.59222649747353e-18 0.428867457462103
TAP1 "Undifferentiated 2" "Undifferentiated" 1185 100 1.65187506110242 2.0997066161859 0.447831555083479 0.653338939036722 1.89588092899172 0.514136385486502 0.625682601264491 0.100964517358222 274 903 1.71689115400317 7.07584202348288e-68 4.57331792198673e-67 0.574989775810119
TAP2 "Undifferentiated 2" "Undifferentiated" 695 17 1.05509951130089 -0.252877777140807 -1.3079772884417 0.760808983224909 0.630059373197981 0.12563078492832 0.22869404717208 0.962889880927076 205 271 0.400962314067121 0.00262473417959994 0.00457103630306442 0.190038366673378
TAPBP "Undifferentiated 2" "Undifferentiated" 3684 281 3.81432736589111 3.8911487918073 0.0768214259161804 0.340285084983866 3.77628913335097 0.826754557575257 0.879492989409624 0.222895357242158 713 1878 1.39596908739096 4.430054073347e-103 3.93683189886606e-102 0.514146983909306
TAPT1 "Undifferentiated 2" "Undifferentiated" 755 129 1.71947804318947 2.7122663107904 0.992788267600927 0.178623327373288 2.04751062534832 3.13614501779145e-05 0.00182072269631033 0.999987865958089 503 1047 1.05614307803753 1.07350777440113e-41 5.00660032357984e-41 0.943407833914758
TARBP1 "Undifferentiated 2" "Undifferentiated" 2287 130 3.46193022759244 2.47731719490042 -0.98461303269202 0.455430622574854 3.10638993514078 0.0606045865152043 0.143815587482166 0.842781621091634 2208 1729 -0.352621380831188 9.66827576111496e-14 2.64094360048286e-13 0.358131945366485
TARBP2 "Undifferentiated 2" "Undifferentiated" 7448 486 4.90617970236185 4.6438600843503 -0.262319618011546 0.197034763753981 4.85098120982157 0.230921132834323 0.349575259453347 0.0908416953821904 1588 1589 0.000907640823198617 0.981548195335897 1 0.00343627753990109
TARDBP "Undifferentiated 2" "Undifferentiated" 16913 1452 6.17035121067314 6.15632583731912 -0.0140253733540199 0.130922033024251 6.16522358547144 0.918121122067376 0.944892049417253 0.18473477416126 3338 3230 -0.0474353427977519 0.179552879875336 0.250729210781424 0.586742032191837
TARS1 "Undifferentiated 2" "Undifferentiated" 40853 2800 7.21372806901397 6.66132061975125 -0.552407449262715 0.365810005743049 6.97822303436409 0.175182287446278 0.287625841050953 0.653903892517928 28969 21624 -0.421859551858954 9.35655546458265e-181 1.45292975153311e-179 0.76367462535489
TARS2 "Undifferentiated 2" "Undifferentiated" 5305 302 4.58464078620202 4.15796004828551 -0.426680737916513 0.243286973102423 4.43695993441861 0.119689293103245 0.220974454487315 0.996424285345118 2877 2797 -0.0406706295755445 0.291754022461332 0.392001449551847 0.0953186445072249
TARS3 "Undifferentiated 2" "Undifferentiated" 2804 200 3.61752846208792 3.78104394003666 0.163515477948736 0.538017150037347 3.73215918011572 0.770048841839212 0.837015469029779 0.0530441081706768 2388 625 -1.93217229152371 3.41778443286126e-186 5.50598816621676e-185 0.479701941543086
TAS2R14 "Undifferentiated 2" "Undifferentiated" 477 49 1.00052532675789 1.48876002614518 0.488234699387287 0.429430689044731 1.04534819693859 0.351420155178812 0.471708285839115 0.659945042011749 403 461 0.193537558664263 0.0498247889665074 0.0759511307208886 0.396402711456486
TAS2R4 "Undifferentiated 2" "Undifferentiated" 399 68 0.867908655694488 1.9653505327566 1.09744187706211 0.283283458631345 1.44446422537878 0.00769396235844125 0.0484320667231889 0.991847486260363 817 980 0.26215229327749 0.00014291571782805 0.000272705947972247 0.238875788100305
TASOR "Undifferentiated 2" "Undifferentiated" 3532 512 4.23412805772419 4.64388845569903 0.409760397974842 0.281900536675022 4.33550065126092 0.192839146726825 0.308106167558393 0.998785359385937 2679 3536 0.400293218355784 2.42622517926799e-25 8.58578661757042e-25 0.976895816028471
TASOR2 "Undifferentiated 2" "Undifferentiated" 5867 515 4.64826722979561 4.80626338498858 0.157996155192969 0.179082041349551 4.64837470135994 0.409017575043119 0.529006282774902 0.32683571846089 4038 5131 0.345523024386596 6.84954070935051e-28 2.54235204707424e-27 0.648200156397922
TASP1 "Undifferentiated 2" "Undifferentiated" 2964 413 3.56286193443127 3.82347212554945 0.260610191118178 0.354703803846561 3.65564950983025 0.485878590227121 0.600903647970847 0.424290309971329 1131 2260 0.998087033919647 6.74465508413877e-75 4.69627835488181e-74 0.575079400595307
TATDN1 "Undifferentiated 2" "Undifferentiated" 19859 1048 6.43444839920104 5.8403754992869 -0.594072899914139 0.123763410758471 6.13799549500009 0.00149859285638176 0.020618513452588 0.845764724896021 5550 4747 -0.225427758119676 6.04024871975431e-15 1.70178053556413e-14 0.379461440089687
TATDN3 "Undifferentiated 2" "Undifferentiated" 5394 125 4.64076329159647 2.71224884920388 -1.92851444239259 0.206036788466088 3.83674461091773 3.50784715487666e-07 7.14450705773569e-05 0.99999999989712 917 302 -1.59917635994086 3.37288173112066e-63 2.06685069118419e-62 0.829227059330111
TAX1BP1 "Undifferentiated 2" "Undifferentiated" 29649 2400 6.92188332112311 7.4253935469566 0.503510225833489 0.345820294285207 7.07720199947078 0.188005156699241 0.302444136583111 0.925513981784416 7773 6284 -0.306744363031327 7.32388024413615e-32 2.91270521765152e-31 0.274614727713592
TAZ "Undifferentiated 2" "Undifferentiated" 3020 255 3.76365196245758 3.97743390505087 0.213781942593281 0.191109627826041 3.90164647829765 0.304522207209583 0.426537080312498 0.736747596922314 1623 1475 -0.13785891112478 0.0116381002752151 0.0190950833527593 0.281632231568162
TBC1D1 "Undifferentiated 2" "Undifferentiated" 6237 373 5.10571333015762 3.55159427279433 -1.55411905736329 0.519588887911882 4.28185396740177 0.0201324440176332 0.0780422728471371 0.999103445038919 5250 3588 -0.549010272512162 1.20767910509631e-62 7.37015385789e-62 0.353261399061413
TBC1D10A "Undifferentiated 2" "Undifferentiated" 1333 199 2.32907310859918 3.5894735239689 1.26040041536972 0.360681952761253 2.88943452393122 0.0101922844853723 0.0552482296885975 0.88856958478732 314 541 0.782941022966593 2.15039960371624e-14 5.97508077577289e-14 0.621184358096971
TBC1D10B "Undifferentiated 2" "Undifferentiated" 3274 267 3.8120722889409 4.08300676926233 0.270934480321426 0.200176987208211 4.04189737480381 0.234887919359296 0.354199236572387 0.0339915228004878 454 830 0.868981931684286 1.55944890207621e-24 5.42529079047856e-24 0.59234119079424
TBC1D10C "Undifferentiated 2" "Undifferentiated" NA NA NA NA NA NA NA NA NA 0.444682180889141 8 14 0.736965594166206 0.186719890692951 0.259595344872078 NA
TBC1D12 "Undifferentiated 2" "Undifferentiated" 643 64 1.57072111377358 2.06759911766591 0.496878003892333 0.426181719971459 1.80919379847476 0.290043125116956 0.4117810291913 0.240606478531231 160 202 0.334419039070559 0.0242546605459213 0.0384405996735326 0.673040538021126
TBC1D13 "Undifferentiated 2" "Undifferentiated" 2162 207 3.18415188574457 3.48769013058448 0.303538244839908 0.148919415818564 3.34966286943197 0.0824623047688945 0.173822815481633 0.352767078351852 958 1084 0.178092322313711 0.00615283504376459 0.0103738352448809 0.586721196887858
TBC1D14 "Undifferentiated 2" "Undifferentiated" 3752 380 4.02185360497618 4.30655548303203 0.284701878055852 0.0893929736578977 4.12388692674249 0.0053423537097337 0.0402227478248633 0.227658734009069 2450 2149 -0.189033824390017 2.41494204703793e-05 4.81001211672933e-05 0.285218038452189
TBC1D15 "Undifferentiated 2" "Undifferentiated" 5992 863 4.78033816848799 5.64058961125855 0.860251442770557 0.292895471964308 5.10378402386636 0.021716479288459 0.0815122473352916 0.99783153276371 4166 4652 0.159152087054698 2.68097350529093e-07 5.86271834629627e-07 0.185006475016336
TBC1D16 "Undifferentiated 2" "Undifferentiated" 5925 527 4.67819298077122 4.40948524694169 -0.268707733829527 0.436648346636792 4.38563805525869 0.556329738368718 0.662497907552281 0.0759976301014475 5528 4317 -0.356655328329364 9.34835093038503e-29 3.52387516869721e-28 0.802188447299922
TBC1D17 "Undifferentiated 2" "Undifferentiated" 3092 279 3.64340557789721 3.96223766097644 0.318832083079226 0.126979043967251 3.83472153767789 0.0224018808214921 0.0827351270291966 0.0748250628886045 1812 945 -0.938466836404763 1.49464367168764e-57 8.63433175971343e-57 0.427398429858886
TBC1D19 "Undifferentiated 2" "Undifferentiated" 426 53 0.948184077096104 1.88169438589264 0.933510308796531 0.516851235187844 1.4273343493945 0.113396116426795 0.213413787786951 0.507195999071144 168 136 -0.302847353321658 0.0681948564906466 0.102334563010298 0.196755695494609
TBC1D2 "Undifferentiated 2" "Undifferentiated" 619 43 1.24340963147284 0.723014254433249 -0.52039537703959 0.477077197704138 0.989965349211913 0.309811056909776 0.431657796461484 0.132770368393052 83 159 0.929610672108602 1.28122246057937e-06 2.72184220808107e-06 0.390655631137786
TBC1D20 "Undifferentiated 2" "Undifferentiated" 2413 351 3.39964026335617 4.20873432513905 0.809094061782888 0.13384634356368 3.79459310359586 8.16315307384492e-06 0.000729633192729851 0.999687212081624 2496 4238 0.763528145126883 3.59006263953934e-91 2.8977896186761e-90 0.943682794364357
TBC1D22A "Undifferentiated 2" "Undifferentiated" 2852 299 3.62056803738261 4.00880961020995 0.388241572827341 0.095233645472373 3.80039915254278 0.000643027358035954 0.0122614571049777 0.878036232083735 1518 2466 0.69963584579804 5.10937171274462e-48 2.60637180836636e-47 0.69200297084134
TBC1D22B "Undifferentiated 2" "Undifferentiated" 1857 123 2.9823196968227 2.61382817011155 -0.368491526711154 0.183517997241919 2.7789663800872 0.0871745709090627 0.179939669209868 0.388073069671794 77 169 1.12398871727545 7.85448064130746e-09 1.83533441701795e-08 0.42958228586564
TBC1D23 "Undifferentiated 2" "Undifferentiated" 15804 1072 6.05719048576803 5.20384872555646 -0.853341760211577 0.427099088986247 5.52620532694404 0.0853042093740612 0.177494472829231 0.534535071621412 5545 6930 0.321615902068842 4.41957672406504e-32 1.76382282944756e-31 0.214901498817191
TBC1D24 "Undifferentiated 2" "Undifferentiated" 2113 159 3.19398030027758 2.82772393585743 -0.366256364420154 0.229703388853985 2.93765979221492 0.129125994189142 0.23344897436058 0.0595469058176424 1406 1401 -0.00513597922590957 0.973643232869714 1 0.0140229077903962
TBC1D25 "Undifferentiated 2" "Undifferentiated" 1116 123 2.21655412236801 2.48404327684258 0.267489154474571 0.276042447011727 2.15490568509863 0.345734263744229 0.466182167653386 0.13899539614848 403 693 0.780580369826466 4.40967634577391e-18 1.33985521355038e-17 0.603383717142435
TBC1D2B "Undifferentiated 2" "Undifferentiated" 944 59 2.04957618715972 1.56183629471603 -0.487739892443696 0.196763818647569 1.82486955919005 0.0227322383930851 0.0833463460479003 0.403872182598806 1063 512 -1.05246741989414 5.48330388769545e-43 2.61330781396344e-42 0.650798112881988
TBC1D30 "Undifferentiated 2" "Undifferentiated" NA NA NA NA NA NA NA NA NA 0.80922275828646 29 4 -2.58496250072116 1.41383507607766e-05 2.85063540328695e-05 NA
TBC1D31 "Undifferentiated 2" "Undifferentiated" 3061 125 3.75133745667932 1.5028776143262 -2.24845984235313 0.612516831232226 2.72559454165407 0.00826124585326434 0.0498541713052715 0.999835261815391 2475 1201 -1.04257441850308 3.54522726092447e-89 2.80661409160022e-88 0.463683806517074
TBC1D32 "Undifferentiated 2" "Undifferentiated" 886 178 1.92028393187275 3.2445455596119 1.32426162773915 0.213070236960752 2.55012087409921 0.000681463657888609 0.0126365738591165 0.999999660656994 364 1043 1.5161533428025 3.35993891757363e-68 2.1774383266364e-67 0.887654184425837
TBC1D4 "Undifferentiated 2" "Undifferentiated" 2654 163 3.66360007530938 2.02803565092374 -1.63556442438564 0.524922885380699 2.79543255709409 0.016284467751723 0.0691922802145715 0.998526606650868 1246 1192 -0.063867422134442 0.238009450601883 0.324290388506534 0.0390491632015244
TBC1D5 "Undifferentiated 2" "Undifferentiated" 3467 228 3.94405412342724 3.51538481038154 -0.428669313045699 0.199452456814083 3.75373308959237 0.0641058965427948 0.148425579323087 0.244654239010036 4102 2561 -0.679408678550888 1.56511140952659e-69 1.03119487356492e-68 0.730430690998612
TBC1D7 "Undifferentiated 2" "Undifferentiated" 6058 377 4.70614237782193 4.28125703174697 -0.424885346074958 0.14308093649458 4.51811792807652 0.0150049362995724 0.0664366816058046 0.962791549083515 1334 1677 0.329902973864907 5.51471577093936e-10 1.34272546445957e-09 0.304144576202604
TBC1D8 "Undifferentiated 2" "Undifferentiated" 1062 61 2.55081111030891 0.758163025744643 -1.79264808456426 0.712799473103707 1.6162797451761 0.0400954817994211 0.11270277508507 0.972926813294372 752 720 -0.0626506054311057 0.402277175595786 0.518207505869931 0.0349486360265373
TBC1D8B "Undifferentiated 2" "Undifferentiated" 630 42 1.29297645875248 0.818196762572203 -0.474779696180281 0.405462973465703 1.02089064775924 0.278726538469762 0.400011379686764 0.562799694496737 325 132 -1.29344571872989 3.63832986370623e-19 1.13669924944833e-18 0.612394549706131
TBC1D9 "Undifferentiated 2" "Undifferentiated" 140 164 -0.193502709178459 3.38682152636986 3.58032423554832 0.682044032527422 1.26944100437627 0.00201393266799995 0.0238939682896607 0.99999999999958 87 205 1.22706890854592 2.06843860242721e-11 5.27016382860532e-11 0.342725638187347
TBC1D9B "Undifferentiated 2" "Undifferentiated" 4193 383 4.20812092371403 4.41449326640436 0.206372342690327 0.117304259229182 4.3302903698163 0.115880755808478 0.216686297962407 0.133347975525577 3465 2126 -0.704451621199497 1.89439189424107e-61 1.14135048662365e-60 0.436118534634164
TBCA "Undifferentiated 2" "Undifferentiated" 127908 6615 8.86995324819936 8.72182481657383 -0.148128431625526 0.179774600100204 8.81368153548648 0.437530637402952 0.556498836926113 0.167807900873144 11549 7911 -0.545778520431671 3.43989537205451e-121 3.55633390200019e-120 0.578505374002383
TBCB "Undifferentiated 2" "Undifferentiated" 43384 2914 7.3796708312326 7.43303749799481 0.0533666667622166 0.106797224766454 7.41257160753667 0.634091794259842 0.727660634083663 0.0355487349999043 11163 7120 -0.648702271732319 5.3165882844178e-162 7.4225245522326e-161 0.480245852755015
TBCCD1 "Undifferentiated 2" "Undifferentiated" 187 24 -0.0810780901409273 0.892249814900667 0.973327905041595 0.499270660040711 0.315280248231179 0.0963776601967019 0.191982692044865 0.712406399680185 63 54 -0.21864028647534 0.398111735691247 0.51335390889827 0.154997144768711
TBCD "Undifferentiated 2" "Undifferentiated" 7511 423 5.00714481730887 4.12565946378023 -0.881485353528633 0.277730727230899 4.52950911570213 0.0149431297720317 0.0662742129108308 0.986464194670795 5568 3719 -0.582115671301618 5.66831843141961e-71 3.78879247863339e-70 0.660380423760166
TBCE "Undifferentiated 2" "Undifferentiated" 973 92 1.86028823597922 2.47743394620201 0.617145710222783 0.59411760172904 2.19167811621198 0.350118667324065 0.470358382659406 0.167224649396596 864 801 -0.109097896069167 0.131356007634169 0.188413165320596 0.13060274840984
TBCEL "Undifferentiated 2" "Undifferentiated" 828 99 1.85072014609254 2.34078245760535 0.490062311512808 0.228028670993854 2.08715108755698 0.0608412414212926 0.144000885802796 0.873612739212986 451 831 0.880260755725905 1.1437339753469e-24 3.99193667963542e-24 0.692868181652877
TBCK "Undifferentiated 2" "Undifferentiated" 1430 246 2.77545937794568 3.50356630430894 0.728106926363258 0.306260434051644 3.07954151286106 0.0488433484266791 0.126370212589142 0.994634976547964 2202 2229 0.017574215106784 0.739843274175057 0.895675221076949 0.0241368602199179
TBK1 "Undifferentiated 2" "Undifferentiated" 4809 298 4.40394742067708 3.74077418106534 -0.66317323961174 0.138426717649326 3.90671955797235 0.000169190154773386 0.00543157230724688 0.741700392259802 1042 727 -0.518728802321069 2.31776343372817e-13 6.25783200372453e-13 0.782191999521518
TBKBP1 "Undifferentiated 2" "Undifferentiated" 1090 79 1.96393197125504 2.1524169091839 0.18848493792886 0.297568162213326 2.01223293214004 0.54297820768617 0.65096605734758 0.0583178577816437 838 409 -1.03304690093438 2.71774062188935e-32 1.08957203731398e-31 0.458199522021178
TBL1X "Undifferentiated 2" "Undifferentiated" 3717 422 4.24871549702025 4.50640153134479 0.257686034324536 0.319494960794476 4.3288234611204 0.454325388894292 0.571756969989839 0.356687170744125 3396 3641 0.100469704097637 0.00759768588001771 0.0127135835966698 0.389891925501495
TBL1XR1 "Undifferentiated 2" "Undifferentiated" 13670 1010 5.92313327622834 5.57825752656967 -0.344875749658664 0.127210070992132 5.67949780482393 0.0329077691178481 0.100850055135704 0.0401889158564087 7260 6840 -0.0859610228395002 0.000306157921752385 0.000571250915090883 0.249252152186922
TBL2 "Undifferentiated 2" "Undifferentiated" 2636 553 3.81371761641227 4.88327526872703 1.06955765231476 0.398137319440917 4.26597115535854 0.0320109766451388 0.0992524017567268 0.995821160430827 1779 2606 0.550513341681796 4.99971978640147e-33 2.02583331123411e-32 0.514711236454027
TBL3 "Undifferentiated 2" "Undifferentiated" 6664 366 4.74707687886505 4.38283340627841 -0.364243472586636 0.0958202757046024 4.62133234158267 0.00142305289124298 0.019947665029282 0.779956397134785 1852 3336 0.848688805155054 4.26179589591705e-89 3.37251392433746e-88 0.411660907135553
TBP "Undifferentiated 2" "Undifferentiated" 3903 316 4.05779328034238 4.09622977598208 0.0384364956396972 0.123258366563331 4.00566408018443 0.761633791335216 0.830437295375344 0.149138847955201 871 1423 0.707549106189471 5.95995126310943e-29 2.25495303358443e-28 0.51396003650437
TBPL1 "Undifferentiated 2" "Undifferentiated" 13410 874 5.80230139819114 5.37130764569544 -0.430993752495709 0.143597903316896 5.55435115789555 0.0252205541029315 0.0880169000491071 0.925354552863718 682 1133 0.731463156652138 3.05027596461541e-25 1.07842877083828e-24 0.386216488151083
TBR1 "Undifferentiated 2" "Undifferentiated" NA NA NA NA NA NA NA NA NA 0.866723869963348 4 5 0.263034405833794 0.776814004155482 0.922044034354956 NA
TBRG1 "Undifferentiated 2" "Undifferentiated" 8414 956 5.01727242448357 5.72239483230849 0.70512240782492 0.182663977253444 5.29577848541284 0.00692725244012129 0.0460086420779394 0.990064452714936 1474 2745 0.896616671010535 1.15161499643873e-78 8.29608362761887e-78 0.824012187390541
TBRG4 "Undifferentiated 2" "Undifferentiated" 23680 1006 6.37822399605827 5.27630697047596 -1.10191702558231 0.358870788907562 5.92151602821268 0.0180204939218909 0.0734536143325368 0.999996814781357 7316 6968 -0.0703006039873762 0.00259387916030503 0.00452136790531521 0.0637984551969564
TBX1 "Undifferentiated 2" "Undifferentiated" 1128 3 1.78598591095779 -1.09856890410547 -2.88455481506326 1.42257025910005 0.511210010355124 0.0912437987769013 0.184968324455757 0.996568269314641 716 774 0.112223191459695 0.191021618872245 0.265271272794188 0.0360962200762463
TBX19 "Undifferentiated 2" "Undifferentiated" 185 45 -0.194372606389599 1.3155858086245 1.50995841501409 0.264332220763617 0.523931240700351 0.00171872177619572 0.0221278749714566 0.99998499751893 132 388 1.548343909485 1.30400959418616e-28 4.90117270609877e-28 0.975808418010526
TBX2 "Undifferentiated 2" "Undifferentiated" NA NA NA NA NA NA NA NA NA 0.698853312787335 23 24 0.0588936890535686 0.881773446916604 1 NA
TBX3 "Undifferentiated 2" "Undifferentiated" 865 32 1.62186482822628 -0.172814866189902 -1.79467969441618 1.26605714538685 0.584515864605331 0.193112123165098 0.308383678432285 0.643398680666507 509 492 -0.0489096004809465 0.501805900169531 0.630685367098254 0.0272525513232918
TBX4 "Undifferentiated 2" "Undifferentiated" NA NA NA NA NA NA NA NA NA 0.536066463029322 7 5 -0.415037499278844 0.607811258601815 0.748991804223339 NA
TBX5 "Undifferentiated 2" "Undifferentiated" NA NA NA NA NA NA NA NA NA 0.595548829827704 11 5 -1 0.331095998674665 0.439856127767304 NA
TBX6 "Undifferentiated 2" "Undifferentiated" NA NA NA NA NA NA NA NA NA 0.351615103804407 93 84 -0.145197915539936 0.506755120972598 0.636080000162922 NA
TBXAS1 "Undifferentiated 2" "Undifferentiated" NA NA NA NA NA NA NA NA NA 0.747900971471796 154 10 -3.81669278663694 1.1444821326077e-28 4.30576102891306e-28 NA
TBXT "Undifferentiated 2" "Undifferentiated" 214 19 0.0667359869441873 -0.470278854584046 -0.537014841528233 1.58346999122137 -0.298297246929469 0.744489941727556 0.816304212869398 0.317812862369126 157 168 0.0970986881050814 0.952301502318616 1 0.132791391814271
TC2N "Undifferentiated 2" "Undifferentiated" 2194 108 2.92748025870529 0.792291226691475 -2.13518903201381 0.902269165909473 1.84690284357893 0.0517607772974435 0.13059974424137 0.992096196724705 1324 964 -0.457391512182481 8.26121229026781e-14 2.26074215360014e-13 0.214215933729807
TCAF1 "Undifferentiated 2" "Undifferentiated" 2791 412 3.95847103187588 4.82088973827113 0.862418706395244 0.684473318144822 4.4028451671501 0.250028843450723 0.37024533385361 0.610669276401071 2765 2321 -0.252433184284928 1.25819210452847e-09 3.01604752563621e-09 0.184623666934543
TCAIM "Undifferentiated 2" "Undifferentiated" 3180 276 3.81952164884167 3.80817128403745 -0.0113503648042133 0.192210904540562 3.83547608188092 0.954304635773532 0.969997610639807 0.0243631241008235 1820 1528 -0.252142515616034 6.96524069496918e-07 1.49628268046797e-06 0.511513051908548
TCAP "Undifferentiated 2" "Undifferentiated" NA NA NA NA NA NA NA NA NA 0.930930121350636 28 46 0.696607856550065 0.036691260684418 0.0571133096377066 NA
TCEA1 "Undifferentiated 2" "Undifferentiated" 134824 3541 8.80487900319892 8.01102552183768 -0.793853481361239 0.428152251978554 8.44773515716116 0.106463436936618 0.205006469389421 0.968529551477617 35057 13372 -1.39042054983349 0 0 0.699763066978278
TCEA2 "Undifferentiated 2" "Undifferentiated" 7497 1298 4.82664685044741 6.52653370085333 1.69988685040593 0.299554381597308 5.59424616853675 0.000671556029986754 0.0125088637429617 0.999999995049685 4696 9397 1.00061417414333 8.09855679821681e-264 1.93128637734816e-262 0.588635751788059
TCEA3 "Undifferentiated 2" "Undifferentiated" NA NA NA NA NA NA NA NA NA 0.394256583964571 51 33 -0.612976876890753 0.0534058647339759 0.0810971741459151 NA
TCEAL1 "Undifferentiated 2" "Undifferentiated" 2005 253 2.53340162382368 3.98746000001787 1.45405837619419 0.503083117142243 3.26484386340626 0.0220976145846048 0.0821732306492458 0.999885776274018 517 688 0.411551885017737 1.47541823824526e-06 3.12616246475338e-06 0.28303670042115
TCEAL2 "Undifferentiated 2" "Undifferentiated" 5288 14 4.27503847728486 -0.0804164264653809 -4.35545490375024 0.57099720015995 2.52837064930546 2.5737010297512e-05 0.00165157054432874 0.999999999689839 7594 13 -9.08347932733184 0 0 0.657674898486785
TCEAL3 "Undifferentiated 2" "Undifferentiated" 8052 707 4.37562520258538 5.56870844823584 1.19308324565046 0.579924354673306 4.88289643189906 0.0769010261833978 0.166542154310838 0.997444509594622 4863 2071 -1.23111922575703 7.46169718484598e-199 1.29353898198172e-197 0.33680188168172
TCEAL4 "Undifferentiated 2" "Undifferentiated" 46887 2844 7.00601403206351 7.46814667037726 0.462132638313757 0.37809812129805 7.24330678715968 0.258949181120203 0.378982757243185 0.123715181370823 9941 13306 0.420577350763548 8.74073950061211e-97 7.3910777157141e-96 0.91007930601518
TCEAL6 "Undifferentiated 2" "Undifferentiated" 86 94 -2.1594721292117 2.60833697936387 4.76780910857557 0.940354205446371 -0.0927628873861342 0.00468037188735407 0.037539664511612 0.999999990892407 64 46 -0.467778961350817 0.102613523320833 0.149815898784937 0.0820180357998218
TCEAL7 "Undifferentiated 2" "Undifferentiated" 7943 1521 3.86097784417522 6.6761237184413 2.81514587426608 1.01395253672561 5.12546860922148 0.0273392338999399 0.09162736497784 0.999972036066977 2786 238 -3.54363047912306 1.59719100325199e-291 4.27773258464337e-290 0.357855472821859
TCEAL8 "Undifferentiated 2" "Undifferentiated" 40902 2183 6.91453825476746 7.08892979152709 0.174391536759633 0.418769082495238 7.02874037216594 0.689350334314486 0.77325468896669 0.0382382915861695 8679 9055 0.0611789155000406 0.00329550021546324 0.00569006385842444 0.350813558024691
TCEAL9 "Undifferentiated 2" "Undifferentiated" 31475 2632 6.45461941362998 7.6195409401516 1.16492152652163 0.695615989961439 7.03354078604602 0.137334977836848 0.243165918516724 0.990807878134654 8689 6596 -0.397546072125638 2.47664344480619e-55 1.38726420784574e-54 0.202828213932238
TCEANC "Undifferentiated 2" "Undifferentiated" 502 25 0.985869606643723 0.585293051791035 -0.400576554852688 0.496380079903446 0.880057111385123 0.452311445163635 0.570162073327212 0.349353465456212 172 165 -0.0595887962898 0.787788294582495 0.933467907006207 0.148757573472351
TCEANC2 "Undifferentiated 2" "Undifferentiated" 1252 139 2.4956689080673 2.6924423591274 0.196773451060099 0.190094534495301 2.50885160007669 0.334003039470862 0.455124611103575 0.587017139018151 1031 920 -0.164169909331919 0.00804818559520299 0.0134337613882864 0.312637137161333
TCERG1 "Undifferentiated 2" "Undifferentiated" 24929 1647 6.70491852524275 6.45362662962631 -0.251291895616437 0.0773326471535176 6.58560106749894 0.00421852379795967 0.0355400643661726 0.999504849431996 6548 4467 -0.551645445228632 6.79190425594492e-78 4.85307874583459e-77 0.647471943710089
TCERG1L "Undifferentiated 2" "Undifferentiated" 256 46 0.275802830590262 1.51830818729796 1.24250535670769 0.548216881389158 0.741153528279146 0.0562719298792083 0.137482967252218 0.845168887666416 266 268 0.0107664308690702 0.891627738701117 1 0.00866509815104411
TCF12 "Undifferentiated 2" "Undifferentiated" 4974 619 4.43096915027777 5.280795716713 0.849826566435225 0.341988960014733 4.73814674923288 0.0435674901791186 0.118074354873814 0.999812742249295 1740 1460 -0.252960024847603 4.75885342372555e-07 1.03007419737337e-06 0.186583556129095
TCF15 "Undifferentiated 2" "Undifferentiated" 1960 162 2.95497253563837 1.10335325361121 -1.85161928202716 0.97527466062756 2.18130443185195 0.0981122822149728 0.194192607015903 0.985496216392244 2801 3148 0.168436801704592 6.36988461852397e-06 1.30843795219156e-05 0.0769647472127872
TCF19 "Undifferentiated 2" "Undifferentiated" 2005 84 2.97754551956252 1.5299560294049 -1.44758949015763 0.509943954205751 2.31369453096727 0.0238703869721754 0.0855949908435742 0.987836164807775 554 836 0.592739851312875 1.20125521808711e-13 3.27298523188951e-13 0.225113663149239
TCF20 "Undifferentiated 2" "Undifferentiated" 3234 291 3.84606901295367 3.76078873151556 -0.0852802814381137 0.157513463053245 3.7342959612675 0.595003084147915 0.696075171135 0.0758391802674407 1736 2996 0.786921329803182 3.613775764675e-68 2.34115603570314e-67 0.474299589461277
TCF21 "Undifferentiated 2" "Undifferentiated" NA NA NA NA NA NA NA NA NA 0.670165811834988 11 9 -0.263034405833794 0.655168404355403 0.801990074084204 NA
TCF25 "Undifferentiated 2" "Undifferentiated" 18194 1273 6.31241526082179 6.51228036826544 0.199865107443651 0.244692288584327 6.40681003721429 0.440767336244315 0.559527269387899 0.429918057991234 8761 9177 0.0669195920893219 0.000330511602015277 0.000615505545434106 0.334823786629133
TCF3 "Undifferentiated 2" "Undifferentiated" 17720 1213 6.34834147124603 5.92603882729094 -0.422302643955086 0.228099149782771 6.17161182136261 0.106512924050012 0.205069978056308 0.359890917715139 13368 8086 -0.725215039439704 1.79710047894038e-212 3.34606285328861e-211 0.705374659604415
TCF4 "Undifferentiated 2" "Undifferentiated" 15845 1174 6.28825326097311 5.81117745458085 -0.477075806392254 0.28452185699196 5.99687529829149 0.136771776103042 0.242451079856367 0.157778895275449 10589 11375 0.103290780739716 3.0454935135458e-07 6.64034865401428e-07 0.151085595787951
TCF7 "Undifferentiated 2" "Undifferentiated" 2997 196 3.8894608278464 3.40077147339036 -0.488689354456041 0.298895555157817 3.65692362849733 0.149483108199966 0.257476519655673 0.0982244287634308 3166 1407 -1.16946953339089 1.42806504889386e-125 1.51274899380639e-124 0.632060378445287
TCF7L1 "Undifferentiated 2" "Undifferentiated" 17976 1493 6.17578458261962 5.82955951363079 -0.346225068988827 0.3688604495764 5.95761707156102 0.381447322582927 0.501386112544465 0.219358029227888 15523 18187 0.228486570959092 6.62758968759049e-37 2.85827720958803e-36 0.284470966016064
TCF7L2 "Undifferentiated 2" "Undifferentiated" 14838 770 5.91456769748701 5.48231628861978 -0.432251408867232 0.238702290424774 5.75308456932362 0.113710184684895 0.21382402520435 0.810773683746564 5810 2780 -1.06318270997772 4.25670734124454e-183 6.72872497598852e-182 0.627574474338234
TCFL5 "Undifferentiated 2" "Undifferentiated" 2257 284 3.19510301586437 3.48551908384963 0.290416067985256 0.343135943622357 3.28819252349539 0.451667549361278 0.569639390241043 0.0987624060534086 1673 4018 1.2635370495084 2.67948196336284e-180 4.15083909908465e-179 0.564921875395345
TCHH "Undifferentiated 2" "Undifferentiated" NA NA NA NA NA NA NA NA NA 0.220568180586009 161 131 -0.295455883526171 0.176032790718455 0.246168770092595 NA
TCHP "Undifferentiated 2" "Undifferentiated" 2393 202 3.5304520080047 3.10250496920879 -0.427947038795912 0.554818953656083 3.37673334185633 0.46232337839628 0.579197907955569 0.0549712250658036 979 1275 0.380774674762299 1.69340265425819e-09 4.04228907754631e-09 0.320114191603328
TCIM "Undifferentiated 2" "Undifferentiated" NA NA NA NA NA NA NA NA NA 0.796413174591587 61 89 0.537656785942799 0.0239316707640562 0.0379659898963776 NA
TCIRG1 "Undifferentiated 2" "Undifferentiated" 1332 109 2.47941964126567 2.50682572008258 0.027406078816909 0.180270987092856 2.50300206962469 0.880927998499212 0.918725381007406 0.204550013878261 389 624 0.680382065799839 1.55921668421206e-13 4.23281534741094e-13 0.510277089023354
TCL1A "Undifferentiated 2" "Undifferentiated" 797 2 1.64732616515634 -1.28208162211239 -2.92940778726873 0.582739362606366 0.51434268890758 0.000441785423184391 0.0100342634326195 0.999923390142284 680 98 -2.78215436793246 3.01325257992399e-80 2.20433029685108e-79 0.949732700248755
TCL1B "Undifferentiated 2" "Undifferentiated" 1313 11 2.61760565622156 -0.529408818544284 -3.14701447476584 0.312843196089879 1.31007551798133 2.09319576359972e-07 4.90676682395527e-05 0.999999944471313 1015 400 -1.34122626031725 3.01867766488063e-42 1.42119315105151e-41 0.426190051260264
TCN2 "Undifferentiated 2" "Undifferentiated" 8335 207 4.88559501726694 3.91833140772317 -0.96726360954377 0.482364502629059 4.4959098568398 0.0849154002484053 0.176977622290543 0.948120196692745 1295 1399 0.111361108947704 0.0523438320351573 0.0796280904649844 0.0935818783550982
TCOF1 "Undifferentiated 2" "Undifferentiated" 27977 1583 6.87249466069488 5.60612860627217 -1.26636605442271 0.395052024260917 6.28506066380409 0.0142864526721474 0.0650514345645675 0.999995267339706 24262 16146 -0.587491796458575 1.8092970166997e-230 3.64950285743469e-229 0.463919412879709
TCP1 "Undifferentiated 2" "Undifferentiated" 79505 4022 8.22960244141343 7.92763218564767 -0.301970255765765 0.179637808163111 8.09479382692645 0.140653195316049 0.247356543759355 0.999854335381354 10357 14197 0.454942255352971 2.01532723168338e-105 1.82018640458568e-104 0.375409882388405
TCP11L1 "Undifferentiated 2" "Undifferentiated" 587 105 1.39075128349123 2.34906044036246 0.958309156871227 0.260451820982314 1.73966387906788 0.00159276009259056 0.0212209818406928 0.855299971858337 299 491 0.713695814843359 7.79213569742354e-12 2.01451155734192e-11 0.744744855797368
TCP11L2 "Undifferentiated 2" "Undifferentiated" 379 36 0.669245404340946 1.17384622216092 0.50460081781997 0.338121944297251 0.975684834130747 0.232847980233393 0.351821538844109 0.169651195638863 405 222 -0.864436017264871 7.01526648744709e-13 1.86983570764264e-12 0.38703672460377
TCTA "Undifferentiated 2" "Undifferentiated" 1903 149 2.72349292439316 2.97496245714884 0.251469532755677 0.35674527824503 2.85027833823079 0.501691643463356 0.615424267218477 0.0591428904791238 530 746 0.492396381985084 2.51575883052119e-09 5.97585304148827e-09 0.671458861557683
TCTE3 "Undifferentiated 2" "Undifferentiated" 497 78 1.15407987137027 2.22484681002419 1.07076693865392 0.48401697887328 1.67885853529173 0.0729418553061035 0.160793046544186 0.912739261420854 231 373 0.688913464760064 9.55353851838048e-09 2.2237615082332e-08 0.643383204963454
TCTEX1D1 "Undifferentiated 2" "Undifferentiated" NA NA NA NA NA NA NA NA NA 0.672898727991959 21 12 -0.758991900496205 0.108444872446879 0.15777058678147 NA
TCTEX1D2 "Undifferentiated 2" "Undifferentiated" 5464 406 4.61821864750708 4.76415708115429 0.145938433647204 0.530347687800537 4.70899657385983 0.791580336216141 0.852587264598989 0.880840939956757 1706 1008 -0.758536883921381 2.87629629566602e-39 1.28689005243246e-38 0.456122260102346
TCTN1 "Undifferentiated 2" "Undifferentiated" 1205 311 2.55924040412619 4.31149400302317 1.75225359889698 0.58444698001871 3.3325591412251 0.0276533413673427 0.0921838313380592 0.99999930926039 598 694 0.214456974822084 0.00636584894128418 0.0107152554675788 0.122389233474585
TCTN2 "Undifferentiated 2" "Undifferentiated" 542 110 1.30531204507732 2.77085013992284 1.46553809484552 0.643507836092889 1.94921061402614 0.0608503421172472 0.144000885802796 0.999444341839935 494 573 0.213622211708716 0.0162304042201536 0.0262479501450211 0.145763670326996
TCTN3 "Undifferentiated 2" "Undifferentiated" 4794 318 4.45700002960407 4.44484090621364 -0.0121591233904255 0.324660678322228 4.53270419959872 0.971283359995536 0.980995403998418 0.901638250598857 1365 947 -0.526998519391831 2.53087134889708e-17 7.55360554871193e-17 0.505835419891508
TDG "Undifferentiated 2" "Undifferentiated" 16934 1180 6.19110445180221 5.92956648814328 -0.261537963658933 0.118378018469258 6.05559334817545 0.0645722912609014 0.149147380942463 0.476398980878917 8251 9204 0.157673900350784 4.23757432475965e-12 1.10424423663902e-11 0.273319104217403
TDGF1 "Undifferentiated 2" "Undifferentiated" 158143 10060 9.10955831466767 4.82368725210351 -4.28587106256415 1.58208565718827 7.23289908005671 0.0296788819554958 0.0956499168391906 0.99956275665866 89924 115568 0.361960304593594 0 0 0.0722505701453766
TDO2 "Undifferentiated 2" "Undifferentiated" NA NA NA NA NA NA NA NA NA 0.813661239065391 3 3 0 1 1 NA
TDP1 "Undifferentiated 2" "Undifferentiated" 6061 300 4.70297981572201 3.78115814060346 -0.921821675118554 0.224150297520336 4.26148040528602 0.00942257988808295 0.0530432763338018 0.999994897024785 3545 2716 -0.384177970676714 4.70238984426322e-25 1.65468066407983e-24 0.416759532831884
TDP2 "Undifferentiated 2" "Undifferentiated" 9173 919 5.15294881629367 5.42121663557526 0.268267819281583 0.231373806544612 5.1895287026217 0.304506232422267 0.426537080312498 0.334833533688155 3395 3821 0.170491319424418 2.33421437781554e-07 5.11598497023432e-07 0.635526541651515
TDRD1 "Undifferentiated 2" "Undifferentiated" 455 45 1.04144232651346 -0.104396528738753 -1.14583885525221 0.594983992367427 0.413507566279028 0.0948840201855214 0.189982121963726 0.637148167975034 281 585 1.05520550202345 2.08172369016039e-22 6.97413452184528e-22 0.324055446485479
TDRD12 "Undifferentiated 2" "Undifferentiated" 827 35 1.07251269142768 0.864489035212345 -0.208023656215338 0.987560136331664 1.18340245809153 0.839265438261124 0.887784913150805 0.619688970294418 396 244 -0.696357258140387 1.74611095451526e-07 3.84573390846606e-07 0.587796598770015
TDRD3 "Undifferentiated 2" "Undifferentiated" 3748 311 4.01111873430201 3.89629810954873 -0.114820624753283 0.242598782794719 3.87346281340015 0.651718362620646 0.742430674601037 0.0379804450623065 1908 1463 -0.382901549119895 3.25891256001983e-13 8.76953624405557e-13 0.588190258132704
TDRD7 "Undifferentiated 2" "Undifferentiated" NA NA NA NA NA NA NA NA NA 0.863515428335171 82 146 0.82463291348944 2.70022978690188e-05 5.35894738070799e-05 NA
TDRKH "Undifferentiated 2" "Undifferentiated" 1617 54 2.92418823169706 1.35570342757352 -1.56848480412354 0.372916831385954 2.28699789863878 0.00262605675368744 0.027370913681051 0.999951265190541 694 285 -1.28099783083248 2.09997559353836e-37 9.1215628966525e-37 0.816710386651335
TDRP "Undifferentiated 2" "Undifferentiated" 8977 857 5.1078509994816 4.30930399137866 -0.798547008102945 0.601281708540337 4.69594955825914 0.225095337614292 0.343139232078954 0.267569022237743 4771 7397 0.632541257428767 5.04723622287457e-102 4.45260511251677e-101 0.306518806011907
TEAD1 "Undifferentiated 2" "Undifferentiated" 6323 722 4.90366062586996 5.50237747250452 0.598716846634555 0.344279598639957 5.10233714716164 0.124940800798074 0.227777599072563 0.896581008579036 4621 5962 0.367521076956539 1.68691307890721e-34 6.99622721352735e-34 0.613847896584856
TEAD2 "Undifferentiated 2" "Undifferentiated" 11968 1030 5.874901929662 5.48574797853852 -0.389153951123486 0.341597145722211 5.64630755222846 0.290647572852766 0.412403545582774 0.0526415945865035 5758 6112 0.0860622450687355 0.0044421194638013 0.00758662914950152 0.153332532914305
TEAD3 "Undifferentiated 2" "Undifferentiated" 2279 257 3.39676578076895 3.69803104624942 0.301265265480471 0.250547359134983 3.50870437874331 0.281560994787708 0.402915664506161 0.344990878350228 467 968 1.04998813583168 2.49160370500386e-39 1.11709687760349e-38 0.583744766236739
TEAD4 "Undifferentiated 2" "Undifferentiated" 11185 492 5.15855817011661 2.96334682749814 -2.19521134261848 0.874250199089642 4.20875540524074 0.0407417538730611 0.113727002959586 0.999237452143197 5009 4801 -0.0611751998521542 0.0240781314277311 0.0381764461611877 0.0278675673109376
TEC "Undifferentiated 2" "Undifferentiated" 676 44 1.56576355096024 1.13203108484607 -0.433732466114176 0.26481602783914 1.22760652880229 0.117905227130362 0.218768351229971 0.780272323010171 354 218 -0.696888154790871 1.88086435225994e-08 4.32554124906907e-08 0.725892009550098
TECPR1 "Undifferentiated 2" "Undifferentiated" 807 96 1.78409043168409 2.45299142709111 0.66890099540702 0.241153253074375 2.10895323823948 0.0574537246340073 0.139360615941606 0.926424713398339 617 547 -0.173430944943848 0.0391994221414542 0.0606324475075581 0.170739596272538
TECPR2 "Undifferentiated 2" "Undifferentiated" 2015 108 2.985237335056 2.61068452559373 -0.374552809462263 0.37293273223474 2.86366392300936 0.350968189787933 0.471346750613477 0.975713847449512 948 533 -0.829568345333555 1.8833396292004e-25 6.67563400692597e-25 0.645787602873764
TECR "Undifferentiated 2" "Undifferentiated" 31881 2292 6.96740791252546 7.25258668272357 0.285178770198104 0.140975033599897 7.14906420234965 0.0813728897742193 0.172374557980375 0.18255437668973 20391 9767 -1.0618681730348 0 0 0.440807634052305
TECRL "Undifferentiated 2" "Undifferentiated" NA NA NA NA NA NA NA NA NA 0.763526013300832 36 51 0.490986352512142 0.116651772431076 0.168847729208802 NA
TECTA "Undifferentiated 2" "Undifferentiated" NA NA NA NA NA NA NA NA NA 0.692966308291352 14 21 0.552541023028779 0.240464986450379 0.32715267319786 NA
TEDC1 "Undifferentiated 2" "Undifferentiated" 2832 131 3.58769064008221 2.23818125205233 -1.34950938802988 0.471554506513663 2.86849714714178 0.0240632058845737 0.0860204874913364 0.991201995480597 1983 965 -1.0383169315511 1.55387965602663e-67 1.00130867418635e-66 0.769403266669319
TEDC2 "Undifferentiated 2" "Undifferentiated" 6793 429 4.87744248371547 3.59291891502546 -1.28452356869001 0.524550264075042 4.28421091600932 0.0440800909183264 0.118876781334866 0.972579143345049 1960 3768 0.942592259472208 7.66015328982114e-109 7.1313080915431e-108 0.297375099981421
TEF "Undifferentiated 2" "Undifferentiated" 296 36 0.293251073753677 0.701535187347174 0.408284113593497 0.385031190894766 0.367743999740203 0.302260526404466 0.424318178662492 0.117872043498646 350 424 0.275991810720503 0.0091088718511657 0.015116917597358 0.675979793314445
TEFM "Undifferentiated 2" "Undifferentiated" 5456 404 4.4750553456558 4.26789870706142 -0.207156638594372 0.178375199535549 4.32497693874573 0.282317777177914 0.403812579283721 0.0921834899937105 1539 1775 0.205701230767842 4.41913708437149e-05 8.6672916541851e-05 0.332549033268757
TEK "Undifferentiated 2" "Undifferentiated" NA NA NA NA NA NA NA NA NA 0.836340575572849 18 36 0.961525852185364 0.0145036482519637 0.0235650817881378 NA
TEKT1 "Undifferentiated 2" "Undifferentiated" NA NA NA NA NA NA NA NA NA 0.905210798465423 1 1 0 1 1 NA
TEKT2 "Undifferentiated 2" "Undifferentiated" 254 162 0.161859965101458 2.99956426791768 2.83770430281622 0.382123953485484 1.53316064219749 0.000487370729353848 0.0106416413734485 0.999999999191681 63 260 2.02790599656988 1.22870429862446e-26 4.45221370482113e-26 0.714629073422953
TELO2 "Undifferentiated 2" "Undifferentiated" 5474 236 4.51326832607597 2.94659331621673 -1.56667500985924 0.463432182676007 3.80962306098009 0.012445827678607 0.0605838454546601 0.999989468219367 2332 2510 0.106075721287301 0.00775592129015053 0.012962684262254 0.0596324172839709
TENM1 "Undifferentiated 2" "Undifferentiated" NA NA NA NA NA NA NA NA NA 0.387501544415565 37 48 0.366782330671623 0.247501963275356 0.336277576260455 NA
TENM2 "Undifferentiated 2" "Undifferentiated" NA NA NA NA NA NA NA NA NA 0.954206919467116 19 39 1 0.00659349882772903 0.01108784292663 NA
TENM3 "Undifferentiated 2" "Undifferentiated" 4177 475 4.27181560532488 4.95925028395943 0.687434678634553 0.426330991725165 4.45239011541703 0.150333054679017 0.258367391248044 0.997067819794307 3331 2823 -0.238648312094367 3.92828957620665e-11 9.91622987272397e-11 0.204895593958785
TENM4 "Undifferentiated 2" "Undifferentiated" 491 77 1.35806639796397 1.98682889235621 0.628762494392244 0.508350754467391 1.63737927564834 0.249317473562431 0.369456141643564 0.880059299018216 307 640 1.05739400592384 1.34644943912486e-25 4.7866067448529e-25 0.711558444658774
TENT2 "Undifferentiated 2" "Undifferentiated" 3446 349 3.87733959681445 4.17996571075576 0.302626113941307 0.131679129155141 3.93486322604421 0.0679795689368911 0.154204521539517 0.161956763328228 1271 580 -1.13048860187983 1.16204191741418e-55 6.53361779582118e-55 0.440976415529704
TENT4A "Undifferentiated 2" "Undifferentiated" 1755 175 2.94893455423071 3.21046978286347 0.261535228632761 0.138401383582319 3.0907358103544 0.0904588793552655 0.183968099052188 0.147850797900509 1484 668 -1.15038481504667 3.66355646692082e-63 2.24355178448623e-62 0.448964849412418
TENT4B "Undifferentiated 2" "Undifferentiated" 4701 302 4.32264905676331 3.93860281539643 -0.384046241366881 0.147261427181042 4.08857570222623 0.0318646724823261 0.0989222116242927 0.103205891469272 2092 3712 0.827013003599031 3.01025367102582e-85 2.3121996067332e-84 0.4057819854921
TENT5A "Undifferentiated 2" "Undifferentiated" 858 99 1.71071808096245 2.41130072511157 0.700582644149116 0.875842633994351 1.83777077362213 0.453458245920164 0.57097043146976 0.74447129719821 124 173 0.477159211186641 0.00442909511924607 0.00756571964441433 0.681089112286202
TENT5B "Undifferentiated 2" "Undifferentiated" 17828 997 6.00487111085774 3.55926799360247 -2.44560311725527 1.01075545928742 4.93522958925905 0.0459138435058921 0.121887519597693 0.954145688931379 2463 3076 0.320522187638643 2.01861402077649e-16 5.90370667547439e-16 0.103841526579914
TENT5C "Undifferentiated 2" "Undifferentiated" NA NA NA NA NA NA NA NA NA 0.867948080757102 83 72 -0.202492863898743 0.371285728461559 0.481778251419261 NA
TEP1 "Undifferentiated 2" "Undifferentiated" 282 29 0.352145374252462 0.434440524939995 0.0822951506875323 0.338933767698083 0.365605635034372 0.810757582604499 0.866854750970594 0.0990532329905769 251 213 -0.235812937098769 0.0880513543357379 0.129847416446366 0.425715808761179
TEPP "Undifferentiated 2" "Undifferentiated" NA NA NA NA NA NA NA NA NA 0.330232964801532 96 769 2.98880179339514 6.80251504889456e-100 5.89368686383867e-99 NA
TEPSIN "Undifferentiated 2" "Undifferentiated" 1920 115 2.91739883478051 2.4413420370464 -0.476056797734105 0.271504205995395 2.68134750871197 0.109406768741854 0.208733061248279 0.43625746747331 1021 752 -0.440673426265693 1.8352771507101e-10 4.52832654770009e-10 0.925674054783323
TERF1 "Undifferentiated 2" "Undifferentiated" 209386 28443 9.65647078320051 8.09866136787247 -1.55780941532804 0.944271530509786 8.90706439553998 0.142261089470541 0.249147416913166 0.597103918186724 143349 149322 0.058894494184863 1.74348702603305e-26 6.30455327210158e-26 0.0351483350992056
TERF2 "Undifferentiated 2" "Undifferentiated" 4429 302 4.27752673478099 4.18541505404282 -0.0921116807381663 0.186566215834806 4.23578553658046 0.640043270040535 0.7320141046397 0.050609415514431 1555 1551 -0.00371350279906424 0.966803568199761 1 0.0403152213628597
TERF2IP "Undifferentiated 2" "Undifferentiated" 6641 1107 4.92363417588368 6.39146370313205 1.46782952724837 0.541697479623886 5.58099504478904 0.0310136893737399 0.0975478675390746 0.999941042438342 2773 3461 0.319637937043036 4.24923379501918e-19 1.32520797562814e-18 0.217762302167498
TERT "Undifferentiated 2" "Undifferentiated" 1215 54 2.28787014200458 0.203842952145872 -2.0840271898587 0.736253185506092 1.37762028351966 0.0254284729807737 0.0885869859172656 0.99957264209964 836 475 -0.8142660492424 2.29689039688351e-22 7.68700063001249e-22 0.390717574705734
TES "Undifferentiated 2" "Undifferentiated" 3614 388 4.00772772001844 3.51653482632511 -0.491192893693333 0.509360606898584 3.71516267328862 0.369239727544082 0.489430745226467 0.455922450966377 2898 3558 0.295916599448388 3.57119400319423e-16 1.03910744820215e-15 0.273231274364489
TESC "Undifferentiated 2" "Undifferentiated" 1736 69 2.50663585035824 0.965823443185925 -1.54081240717231 0.88712189072832 1.91528575909691 0.121025042322232 0.222527027647093 0.994506277633208 1805 1098 -0.716606506531627 8.20278547571376e-38 3.59038738588882e-37 0.465083551505624
TESK1 "Undifferentiated 2" "Undifferentiated" 1433 193 2.31046034581215 3.65267110438593 1.34221075857378 0.42061108404328 3.01655840180707 0.0148915584577855 0.0662225136388847 0.944182245809223 961 1225 0.34985017992074 2.98467185650776e-08 6.81145383964834e-08 0.260652194661654
TESK2 "Undifferentiated 2" "Undifferentiated" 982 138 2.00602872161316 2.00933120604673 0.00330248443357739 0.521022262897724 1.93666865142598 0.995117157470278 0.996318148212929 0.137928301945562 951 1248 0.391739998300014 2.41601425937739e-10 5.94154179814373e-10 0.502116495529592
TESMIN "Undifferentiated 2" "Undifferentiated" 6273 394 4.72180897879301 2.12170591883221 -2.6001030599608 0.923361294905078 3.58598974007649 0.0256474262063831 0.0888994488742765 0.999966695683909 1905 3519 0.885027309614718 3.15458021019002e-91 2.54734325229856e-90 0.202516104585661
TET1 "Undifferentiated 2" "Undifferentiated" 31988 2980 7.22738016581668 6.40726942774526 -0.820110738071421 0.437933537548758 6.79555444761664 0.102005162643402 0.199294250775534 0.8002663933319 9429 51728 2.45564362631572 0 0 0.428454563842735
TET2 "Undifferentiated 2" "Undifferentiated" 256 93 0.34176425418575 2.51487355553639 2.17310930135064 0.772922492552956 1.39464570902 0.0331209404042823 0.101232256144062 0.999988253239632 454 416 -0.125819161641395 0.170853129765405 0.239392185584464 0.0518895906374653
TET3 "Undifferentiated 2" "Undifferentiated" 587 125 1.69650222187058 2.31412646622673 0.617624244356143 0.393585259766311 1.84012702909668 0.168729700600087 0.280091404572465 0.989759526293616 1056 1213 0.199793044872999 0.000934735075828937 0.00168483756942675 0.323486402450535
TEX10 "Undifferentiated 2" "Undifferentiated" 7402 483 4.88321746052132 4.23253145559941 -0.65068600492191 0.280032388955829 4.56243237634023 0.0512661437688266 0.129985830649776 0.947258728975806 5443 5880 0.111394423657937 9.78146128470892e-05 0.000188259831345894 0.127530201210203
TEX15 "Undifferentiated 2" "Undifferentiated" 833 47 1.82079457593014 0.0859553967946661 -1.73483917913547 0.565547018412995 0.917812987530095 0.0184519861307701 0.0743107093054967 0.994107737268798 1151 1015 -0.181240314670147 0.00471786101601839 0.00803559334279005 0.104470960103901
TEX2 "Undifferentiated 2" "Undifferentiated" 1200 69 1.84032254143642 1.41607492766954 -0.424247613766875 0.627778353392605 1.69243107455237 0.532060999002534 0.64166028158698 0.286706084112395 769 490 -0.649135421267571 2.0162034131328e-14 5.60542180788277e-14 0.742698134215926
TEX22 "Undifferentiated 2" "Undifferentiated" NA NA NA NA NA NA NA NA NA 0.997931948612318 60 333 2.45296695491117 4.64234762729973e-41 2.13627422659297e-40 NA
TEX26 "Undifferentiated 2" "Undifferentiated" NA NA NA NA NA NA NA NA NA 0.949441718540397 9 7 -0.321928094887362 0.637934810590957 0.782824440575621 NA
TEX261 "Undifferentiated 2" "Undifferentiated" 1986 149 2.90408760759254 2.94145318548627 0.0373655778937239 0.387194135593931 2.94922480834679 0.926494587505002 0.950477756456625 0.0358979197477136 2010 963 -1.06080803007539 4.79327978510728e-76 3.37639395266706e-75 0.491346480851137
TEX264 "Undifferentiated 2" "Undifferentiated" 5528 450 4.40468059080336 4.84909976336246 0.444419172559098 0.288053532291292 4.62600911504236 0.172701245853772 0.284718720606059 0.842505089540941 1602 2812 0.811335127160152 4.80277764416251e-69 3.14937305457375e-68 0.688592728425421
TEX30 "Undifferentiated 2" "Undifferentiated" 3360 453 4.0211333242215 4.68016018610168 0.659026861880182 0.256190875414982 4.27770699347716 0.041477730563767 0.114898400116888 0.998396248192427 1423 1325 -0.10286837085381 0.0453263278697645 0.0694492018412818 0.118955481506184
TEX9 "Undifferentiated 2" "Undifferentiated" 1477 147 2.6163132389173 3.06720630530674 0.450893066389433 0.502924293798845 2.7805626800327 0.405974540192975 0.525836914862127 0.985918267342423 619 455 -0.443234391109496 1.00224364718936e-06 2.13785481209239e-06 0.331424432041858
TF "Undifferentiated 2" "Undifferentiated" NA NA NA NA NA NA NA NA NA 0.393518707381629 50 38 -0.387023123109247 0.201669763454861 0.279217310134415 NA
TFAM "Undifferentiated 2" "Undifferentiated" 25629 1897 6.66306147372051 6.68817372695876 0.0251122532382526 0.117710367443154 6.66946730966793 0.840360475863351 0.88871625401143 0.125441461502415 12121 14318 0.240302994564905 3.64419011305921e-36 1.55534708726644e-35 0.527565969912955
TFAP2A "Undifferentiated 2" "Undifferentiated" 839 498 2.10561069571091 1.82941187792664 -0.27619881778427 1.66270760050864 2.0071747423744 0.872492748303398 0.912214920888784 0.105314901562707 4165 3399 -0.293128093015583 5.6011567971068e-16 1.62293581055179e-15 0.945399539036816
TFAP2B "Undifferentiated 2" "Undifferentiated" 214 16 -0.10973148419748 -0.322327427762954 -0.212595943565474 0.975938969256281 -0.0775334798300106 0.83209635304147 0.883058434286087 0.0752574035071622 93 108 0.213595473099289 0.348689874719096 0.45526469786667 0.333854095037898
TFAP2C "Undifferentiated 2" "Undifferentiated" 6179 492 4.79108917604176 3.06523321030744 -1.72585596573431 0.80365810665262 3.85056152233326 0.0674443277407672 0.153240062269263 0.992641521801429 4386 6303 0.523032828437146 4.60812256134826e-66 2.91797531974976e-65 0.188689616680045
TFAP4 "Undifferentiated 2" "Undifferentiated" 3086 327 3.88298535084454 3.49880304142256 -0.384182309421983 0.36450571214367 3.71183455521759 0.325475628852176 0.447042697578761 0.0759643341738267 1217 2772 1.18693348313315 2.12976648379267e-117 2.13904554938596e-116 0.430352529810021
TFB1M "Undifferentiated 2" "Undifferentiated" 9001 478 5.26163163222301 4.56841978133146 -0.693211850891551 0.223130514248641 5.03271860296563 0.0147371840274518 0.0658377469820427 0.995833730643373 2036 3016 0.566668716180814 2.88870663361291e-41 1.33532860475723e-40 0.310240036431729
TFB2M "Undifferentiated 2" "Undifferentiated" 7685 477 5.01969711406884 4.67593565184917 -0.343761462219676 0.218418051229451 4.90898143732103 0.158005012744806 0.267701388018747 0.989618025980434 3158 2436 -0.374361686023532 6.33178348625028e-21 2.06203591368568e-20 0.92443678513641
TFCP2 "Undifferentiated 2" "Undifferentiated" 5468 407 4.6327497301942 4.4923631425643 -0.140386587629906 0.120901387857614 4.58743319705621 0.280101021717995 0.401334920288822 0.0585447290699349 3781 3525 -0.10111688862958 0.00293810908926992 0.00509616126877667 0.720274567084352
TFCP2L1 "Undifferentiated 2" "Undifferentiated" 609 27 1.27785730653079 -0.0566429302531816 -1.33450023678397 0.495556304646819 0.617435465679453 0.0283524840116506 0.0931759139421775 0.946536683714795 995 516 -0.945981461753146 8.41919309902721e-31 3.29685045843403e-30 0.708865712930018
TFDP1 "Undifferentiated 2" "Undifferentiated" 6631 563 4.90642748388244 4.84782846961462 -0.0585990142678199 0.110562467078093 4.85763331725224 0.61075476915199 0.708432196054927 0.0250183577902917 5806 751 -2.94898846702505 0 0 0.505017573367644
TFDP2 "Undifferentiated 2" "Undifferentiated" 20773 1914 6.45642499791969 6.23848844072658 -0.217936557193106 0.261491777033535 6.26318225051312 0.433671065416401 0.552664818620716 0.969657262789864 7121 8561 0.265665399833857 5.29021489233349e-27 1.92845860645982e-26 0.354566894448607
TFE3 "Undifferentiated 2" "Undifferentiated" 6379 360 4.09844664279535 4.41013304740126 0.311686404605908 0.47619382644894 4.25744906824974 0.533906826351457 0.643256246178288 0.123334294989112 3113 2871 -0.116713195255986 0.00497069679697413 0.0084491373574971 0.214108339230501
TFEB "Undifferentiated 2" "Undifferentiated" NA NA NA NA NA NA NA NA NA 0.670147121145723 23 54 1.1963972128035 0.000492483418857229 0.000905129928127504 NA
TFEC "Undifferentiated 2" "Undifferentiated" NA NA NA NA NA NA NA NA NA 0.815505298937536 0 1 1 1 1 NA
TFF3 "Undifferentiated 2" "Undifferentiated" NA NA NA NA NA NA NA NA NA 0.949978748875806 25 8 -1.53051471669878 0.00419703494008833 0.00718164135505617 NA
TFG "Undifferentiated 2" "Undifferentiated" 21114 1581 6.42377917319899 6.7388669819456 0.315087808746604 0.196799221209456 6.61120833204798 0.155094240808655 0.264392267811022 0.264375941025923 5560 5317 -0.0644605599470297 0.0222326647693446 0.0354331951105835 0.145178521847243
TFIP11 "Undifferentiated 2" "Undifferentiated" 3000 151 3.5694990401939 3.07519232219158 -0.494306718002321 0.142599644993648 3.4231764865921 0.00508292582282066 0.0390819055061551 0.95903933722481 850 1224 0.52555071220397 3.92171055163869e-16 1.14024028711609e-15 0.340072436388427
TFPI "Undifferentiated 2" "Undifferentiated" 1852 326 3.04707476623389 3.34427800314621 0.297203236912315 0.565435209071785 3.08869483771151 0.615232517193317 0.71209448025079 0.323956545859358 569 1693 1.57140005028009 1.85069980888449e-103 1.64919241137778e-102 0.552221599044659
TFPI2 "Undifferentiated 2" "Undifferentiated" 2306 332 2.64083046922197 4.21903409405453 1.57820362483256 0.605922138150905 3.28513847205323 0.0369911895059586 0.107528904637817 0.718175623682079 890 960 0.109110999251828 0.0497884581142444 0.0759077004113242 0.0691361986089753
TFPT "Undifferentiated 2" "Undifferentiated" 7531 468 4.6929191742144 4.82446013753338 0.131540963318988 0.305843435873057 4.77811555449233 0.679221235020099 0.764577749740846 0.0322664276084405 2746 1699 -0.692322164050792 4.11537134198201e-52 2.21361251850388e-51 0.456621079210001
TFR2 "Undifferentiated 2" "Undifferentiated" 374 30 0.536196422610207 0.00333562280271681 -0.53286079980749 0.783656745989694 0.354242081359764 0.524216576187847 0.634596778968899 0.744159100552234 279 326 0.223863808553116 1.31840077323594e-08 3.04975660888075e-08 0.228295383355332
TFRC "Undifferentiated 2" "Undifferentiated" 5968 629 4.34661455689137 3.62380738490858 -0.722807171982787 0.760781104018154 3.98881165529319 0.376545995247243 0.496414202562792 0.541606243650792 6928 6183 -0.164106836975421 1.07562561861362e-09 2.58545363441339e-09 0.227040963809541
TGDS "Undifferentiated 2" "Undifferentiated" 3618 825 3.82808451187489 5.76912792541321 1.94104341353832 0.442341645742072 4.71167018818684 0.00807297922691248 0.0493713535611791 0.999999910779374 1734 2249 0.374989338638776 5.38301742153443e-15 1.51793722659957e-14 0.193189568055673
TGFA "Undifferentiated 2" "Undifferentiated" 207 52 -0.831742249130647 1.38745624465427 2.21919849378492 0.963293552138039 0.072841717264114 0.0627655029213511 0.146904507093446 0.993095466262675 109 124 0.184424571137427 0.337139567529224 0.446903791459193 0.0831041349631077
TGFB1 "Undifferentiated 2" "Undifferentiated" 4926 220 3.90541063837219 3.08692667695073 -0.818483961421459 0.515713221155238 3.65500469948934 0.154350637249765 0.26352237421892 0.999544038849422 82 1080 3.70311137638773 2.31501742903897e-150 2.96089811729925e-149 0.450242361833483
TGFB1I1 "Undifferentiated 2" "Undifferentiated" 998 131 1.60762696749134 3.13156086654512 1.52393389905379 0.645362489693802 2.29802310824418 0.0487102527691332 0.12621178322626 0.831051377854197 126 204 0.69079541273328 1.84748309650984e-05 3.70261464301557e-05 0.453297490896551
TGFB2 "Undifferentiated 2" "Undifferentiated" NA NA NA NA NA NA NA NA NA 0.519327865016142 62 74 0.251538766995965 0.31957522513055 0.425485056341308 NA
TGFB3 "Undifferentiated 2" "Undifferentiated" NA NA NA NA NA NA NA NA NA 0.602615468791711 35 24 -0.526068811667588 0.15336717181472 0.216426316500528 NA
TGFBI "Undifferentiated 2" "Undifferentiated" 245 18 -0.0230436996436413 -0.134687334591991 -0.111643634948349 0.583452663768156 0.0250477946469686 0.854524697015536 0.899713121671273 0.222610990698908 264 213 -0.308381563049415 0.0477719051612707 0.0729999346230149 0.610512103476809
TGFBR1 "Undifferentiated 2" "Undifferentiated" 3613 483 4.05658496499652 4.67551422820724 0.618929263210723 0.21475503322038 4.30017688820328 0.0227076464078476 0.083344106047592 0.991456596685631 2883 2734 -0.0765303315609036 0.0392581462141744 0.060708732094815 0.0991338474123283
TGFBR2 "Undifferentiated 2" "Undifferentiated" 957 35 1.86442528600009 0.878237053530609 -0.986188232469484 0.436111090306146 1.26512075280303 0.0668185590171512 0.152537071918062 0.766938526749424 414 508 0.294554319841408 0.00260815069558965 0.00454379037961295 0.186983371228919
TGFBR3 "Undifferentiated 2" "Undifferentiated" 383 62 0.757863702381442 1.53459609846304 0.776732396081597 0.355827356160452 1.15302791967713 0.0417961982846376 0.115488879326419 0.844378178445415 424 868 1.03189333578934 8.36026307113233e-33 3.37900509516607e-32 0.801748112285946
TGFBR3L "Undifferentiated 2" "Undifferentiated" 1151 186 2.02299052397822 3.19070685989183 1.16771633591361 0.449531228317182 2.60482994871168 0.0347385911312792 0.103991872710108 0.898915660090591 865 617 -0.48676018682235 5.11010276312772e-10 1.24528693772935e-09 0.227326658771303
TGFBRAP1 "Undifferentiated 2" "Undifferentiated" 2391 152 3.36360054002433 3.05828654369722 -0.305313996327107 0.172255645752774 3.22681923966684 0.107477594646393 0.206224190870547 0.19099506248379 1416 1542 0.122898303652716 0.0423845740917652 0.0651997849311202 0.223001159554281
TGIF1 "Undifferentiated 2" "Undifferentiated" 26235 2265 6.79905688776209 7.31961500860235 0.520558120840256 0.263974445433791 7.04159669200738 0.0885479578753365 0.181396720838156 0.998458590783306 11518 10797 -0.0932513555000806 2.10472888853814e-07 4.62033445161007e-07 0.131885901892423
TGIF2 "Undifferentiated 2" "Undifferentiated" 9376 1749 5.51174366372754 5.11304447900618 -0.398699184721356 0.649274655199035 5.265253529347 0.558297826685282 0.66401418712789 0.113953661745011 12598 25253 1.00320268593787 0 0 0.417113960050563
TGM2 "Undifferentiated 2" "Undifferentiated" NA NA NA NA NA NA NA NA NA 0.641370624587752 73 172 1.22517486200777 1.22028820889483e-09 2.92663622455282e-09 NA
TGOLN2 "Undifferentiated 2" "Undifferentiated" 10008 678 5.43236045911264 5.22365824659171 -0.208702212520925 0.0902223813608134 5.36189167631545 0.0331819049886892 0.101265533672187 0.121022444641462 6750 5738 -0.234301844526456 9.18847943736973e-18 2.77186034935703e-17 0.901502552632167
TGS1 "Undifferentiated 2" "Undifferentiated" 17442 1129 6.23516328805239 5.36560806275408 -0.869555225298314 0.31022728920427 5.84241915983965 0.025841455718034 0.0892763236806026 0.999444023005926 8373 8180 -0.0336397171038825 0.288310280686131 0.387589577562222 0.0386861192080605
TH "Undifferentiated 2" "Undifferentiated" NA NA NA NA NA NA NA NA NA 0.878192540445129 43 33 -0.371968777386958 0.258616677653111 0.350518187588356 NA
THADA "Undifferentiated 2" "Undifferentiated" 2477 201 3.42837769790761 3.41134757805493 -0.0170301198526785 0.114688342237069 3.44874565399233 0.883673340760285 0.920918886255777 0.0291592993727528 2020 1853 -0.124428077754204 0.00941318960086669 0.0156045718201509 0.536730386655037
THAP1 "Undifferentiated 2" "Undifferentiated" 6038 486 4.6940891211923 4.60071017595804 -0.0933789452342619 0.115096915766744 4.4976875138012 0.428281737568843 0.547819654849718 0.132786321908387 1579 1956 0.308719197562339 3.16604557543865e-10 7.76140100301229e-10 0.434315793993497
THAP10 "Undifferentiated 2" "Undifferentiated" 534 88 1.09325110509357 2.13321032207168 1.03995921697811 0.323907888331658 1.50890942976033 0.014177070660543 0.0648207170032373 0.982089039066091 364 325 -0.163024499536302 0.135173310133463 0.193458682736466 0.119343718156853
THAP11 "Undifferentiated 2" "Undifferentiated" 10483 808 5.43816006119742 5.48224240158214 0.0440823403847261 0.0939888035689123 5.46274148316818 0.649612375055257 0.740506849039958 0.0283684902299945 4454 7629 0.776257625312609 4.16963551647837e-155 5.52640808631671e-154 0.514611965863864
THAP12 "Undifferentiated 2" "Undifferentiated" 4732 427 4.40032739180162 4.62932864682326 0.229001255021645 0.16217689112895 4.5202324820876 0.208160254577349 0.324938183549313 0.0642604689369946 231 117 -0.975337945765731 9.97752042880533e-10 2.40065489044963e-09 0.4474689966393
THAP2 "Undifferentiated 2" "Undifferentiated" 1426 289 2.74689495762538 3.96423083713915 1.21733587951376 0.31446983565179 3.28936537525539 0.00509374879021534 0.0391028750955525 0.999996869984387 1127 1682 0.577268108931155 1.97278202444353e-24 6.8485032487136e-24 0.474206107489193
THAP3 "Undifferentiated 2" "Undifferentiated" 3095 334 3.71471279961788 4.2738924707098 0.559179671091918 0.139689975560708 4.03573339076214 0.00582341206008621 0.0420120681505551 0.978135482937638 1751 2198 0.327844829253795 8.89524301281198e-13 2.36214324876702e-12 0.586296044370868
THAP4 "Undifferentiated 2" "Undifferentiated" 9451 354 5.27254495151652 4.25796499123983 -1.01457996027668 0.153160265284296 4.79907973523566 4.11814373558961e-06 0.000415965998137929 0.999999822803003 5832 4644 -0.32855947754375 5.15307097395758e-29 1.95157571562125e-28 0.323837933339575
THAP5 "Undifferentiated 2" "Undifferentiated" 3061 347 3.65300507966424 4.48722766420919 0.834222584544946 0.330636434538808 4.04422501889623 0.0401308893961368 0.112719736009483 0.996573527456458 2864 1741 -0.717790515045403 3.59153788008684e-55 2.00595729766373e-54 0.316234633876284
THAP6 "Undifferentiated 2" "Undifferentiated" 1748 204 2.73661348876379 3.51592211480114 0.779308626037353 0.398491100270784 2.9865589264438 0.188423918988959 0.30290986911478 0.606823069350988 1416 1135 -0.318876923413337 5.45008085556945e-08 1.22972926692201e-07 0.225026722194438
THAP7 "Undifferentiated 2" "Undifferentiated" 7159 542 4.89971120679034 5.11640834468729 0.21669713789695 0.165578970506873 5.06096097929469 0.234862203644312 0.354199236572387 0.137936990241419 1340 2096 0.645017624192119 6.79592586541681e-36 2.88461877373808e-35 0.600945422406818
THAP8 "Undifferentiated 2" "Undifferentiated" 3004 193 3.47349761390935 3.49226516015492 0.0187675462455688 0.248346908824468 3.53739177646284 0.941528128805648 0.961020824209774 0.0473435649769407 820 582 -0.493886338577308 3.65419491384173e-10 8.94448619790561e-10 0.490677200071463
THAP9 "Undifferentiated 2" "Undifferentiated" 1221 112 2.49684723159871 2.35516840891276 -0.14167882268595 0.22526416785616 2.43101640740166 0.543409284832497 0.651294323245123 0.205278665764528 621 483 -0.361907532856008 2.69761033036102e-05 5.35429750277889e-05 0.62168871495569
THBD "Undifferentiated 2" "Undifferentiated" NA NA NA NA NA NA NA NA NA 0.747498390617088 35 45 0.3536369546147 0.253750010407131 0.344327051247331 NA
THBS1 "Undifferentiated 2" "Undifferentiated" 588 182 1.54316095289391 3.2984630391471 1.75530208625319 0.776365057399841 2.21257334518593 0.0589283533978655 0.141610418300789 0.999661911458908 560 273 -1.03382487764827 2.9961317830094e-20 9.6070700192406e-20 0.270425817665854
THBS2 "Undifferentiated 2" "Undifferentiated" 2531 105 3.20012443519845 1.20748442450395 -1.9926400106945 0.605754670734761 2.18490363577753 0.0201673888797594 0.0781533497948006 0.999387394783523 191 1251 2.70505634621146 2.22618062795165e-133 2.51797673362475e-132 0.365412226329311
THBS3 "Undifferentiated 2" "Undifferentiated" 882 132 1.95735962020799 2.73811855291009 0.780758932702105 0.251525741106232 2.42289485769537 0.00628139345148989 0.0435248367213108 0.965633689922512 22 18 -0.275634442613427 0.532139969768425 0.664154584247231 0.206928443162684
THBS4 "Undifferentiated 2" "Undifferentiated" 655 91 1.4663216767013 0.802475418814406 -0.663846257886893 0.805707385335688 1.2071155874123 0.436664284832155 0.555567544777747 0.783107327981625 556 623 0.163868701522217 0.0581507115507316 0.0879711233178411 0.165259582200362
THEM4 "Undifferentiated 2" "Undifferentiated" 3923 364 4.0939214027863 4.21871889270155 0.124797489915244 0.138199065474514 4.1049884972086 0.386980967198198 0.507034557081992 0.697532529902095 2586 4464 0.787380121323844 2.13741506423971e-97 1.8153028642078e-96 0.543034722678243
THEM6 "Undifferentiated 2" "Undifferentiated" 825 104 1.79521430552646 2.49870979995544 0.70349549442898 0.236818574193739 2.15968516106722 0.0159541088249847 0.0683967729612182 0.979219191275585 568 344 -0.72183229064105 1.3321535700327e-13 3.62300866995972e-13 0.33618000763264
THEMIS2 "Undifferentiated 2" "Undifferentiated" 1103 142 2.12997174735287 2.74746158403265 0.617489836679777 0.212821759535254 2.38414946676292 0.0212232322246293 0.0803649610359019 0.937680954066582 1242 1422 0.195109365473997 0.000358542103161394 0.00066572147719026 0.315971784285704
THG1L "Undifferentiated 2" "Undifferentiated" 5200 402 4.47272491606023 3.95077594419558 -0.521948971864653 0.291758372309723 4.25540331283612 0.115567651614109 0.216367164504776 0.377510756253689 2904 2524 -0.202254775765372 3.34550796043969e-07 7.2813775593969e-07 0.387499136252381
THNSL1 "Undifferentiated 2" "Undifferentiated" 1054 59 2.34111361235298 1.80468527998471 -0.536428332368269 0.44763213820774 2.24006237307126 0.262939103186951 0.383050299040077 0.561139918984956 251 236 -0.0885366746016572 0.498241915123197 0.626694150337486 0.16504846828425
THNSL2 "Undifferentiated 2" "Undifferentiated" 1046 171 2.0735484835501 3.44118028844896 1.36763180489886 0.578141219963321 2.7784164306619 0.0494596882548548 0.127170357383758 0.858726373227668 238 508 1.09065503809495 6.45090881676378e-23 2.18002440362677e-22 0.797477094484215
THOC1 "Undifferentiated 2" "Undifferentiated" 7765 777 5.17513127558167 5.30684830316505 0.131717027583382 0.191035980440347 5.19905518868202 0.513773953520837 0.625425180090223 0.0860727954194414 3429 5531 0.689592580090319 6.7430144254434e-97 5.71179927096614e-96 0.55279374444185
THOC2 "Undifferentiated 2" "Undifferentiated" 12796 1074 5.89320870253901 5.84081944439084 -0.0523892581481702 0.143581023793088 5.83590720130187 0.724316930728141 0.799406018243442 0.0291425148597629 5312 5083 -0.0635626824681114 0.0468566887448779 0.0716692670502225 0.850494964212835
THOC3 "Undifferentiated 2" "Undifferentiated" 14007 1356 5.73317733197731 6.28180863046741 0.548631298490097 0.23178724927305 5.98473980056754 0.060249144517956 0.14334266018596 0.807170752546722 7462 6246 -0.256592156220184 3.1784249654288e-26 1.14442210915886e-25 0.241654156878833
THOC5 "Undifferentiated 2" "Undifferentiated" 5311 467 4.49887737975429 4.44801880932338 -0.0508585704309104 0.210608519487647 4.49166072408149 0.816224901436205 0.87130658469364 0.0550259130429092 2151 3545 0.720514458342064 1.37287601336743e-67 8.85260443651249e-67 0.482954957773237
THOC6 "Undifferentiated 2" "Undifferentiated" 20235 1088 6.21659819061103 5.32848624258482 -0.888111948026215 0.357310865367187 5.91636312544861 0.0416599471665336 0.11522325226526 0.999991282076402 5692 6931 0.284082554769023 2.72276258246417e-27 9.9798551290623e-27 0.195074524654102
THOC7 "Undifferentiated 2" "Undifferentiated" 29928 1778 7.11166328128197 6.38558111572736 -0.726082165554606 0.225673506146235 6.75828921058523 0.0124604489410036 0.0605838454546601 0.942235038944305 7664 8636 0.172244497738451 7.64370127660004e-14 2.09441957719093e-13 0.160890283624389
THOP1 "Undifferentiated 2" "Undifferentiated" 6754 266 4.79589164718519 3.65437511813763 -1.14151652904756 0.24611039021932 4.31954966037597 0.00215787007721788 0.0249621767591759 0.999997899980464 4935 2353 -1.06822807411097 1.12069533764802e-171 1.65657591742109e-170 0.935797289770537
THRA "Undifferentiated 2" "Undifferentiated" 1306 171 2.53157950357427 3.26146014686715 0.729880643292881 0.235095428725974 2.79830923903813 0.018524954544685 0.0744594096613286 0.995815452669113 1191 786 -0.598948694954675 4.18347283722597e-19 1.30490927867339e-18 0.310693806360975
THRAP3 "Undifferentiated 2" "Undifferentiated" 47280 4062 7.62232497560098 7.82380038084386 0.201475405242872 0.0877697741435704 7.70233801752689 0.050417932931186 0.128781331977191 0.33915455745591 26225 35506 0.437105687695277 1.28748133443747e-233 2.64097336441177e-232 0.649743297655575
THRB "Undifferentiated 2" "Undifferentiated" 666 8 1.50575125192601 -0.788259445283484 -2.29401069720949 0.531950203090856 0.329443888883438 0.00190767145916686 0.023258989409901 0.999902832043799 230 39 -2.5298209465287 4.49719128413551e-28 1.67500696337757e-27 0.914735468101014
THSD1 "Undifferentiated 2" "Undifferentiated" NA NA NA NA NA NA NA NA NA 0.52736117003106 38 35 -0.115477217419936 0.731446003676094 0.886506879588401 NA
THSD4 "Undifferentiated 2" "Undifferentiated" 528 47 1.18864532057872 0.60783282297262 -0.580812497606101 0.497902772804055 0.913495569302815 0.292938373171641 0.414612252026027 0.882485778618604 575 714 0.311874430223439 0.000141073940401963 0.000269244606933138 0.258911202935768
THSD7A "Undifferentiated 2" "Undifferentiated" 376 49 0.652901416998387 0.841904321722386 0.189002904723999 0.533854467050822 0.828285455222248 0.72721155805321 0.801746064180769 0.228571947457418 235 165 -0.507603618014916 0.000581726009707993 0.00106439974033692 0.421524118454241
THSD7B "Undifferentiated 2" "Undifferentiated" NA NA NA NA NA NA NA NA NA 0.543567666408206 38 28 -0.427421223734676 0.219819868468465 0.302529632766408 NA
THTPA "Undifferentiated 2" "Undifferentiated" 3299 251 3.82606713247517 3.84257339384394 0.0165062613687628 0.278615068680329 3.79135610341195 0.954666350655029 0.970206522743401 0.978274500652926 841 1025 0.285138592540658 5.16084756486911e-05 0.000100872768997805 0.514903510334294
THUMPD1 "Undifferentiated 2" "Undifferentiated" 14782 1560 5.98918746621921 6.38272375572327 0.393536289504063 0.0877263607700501 6.13612509338622 0.00487138110859674 0.0383050879070923 0.998755207298916 6209 12112 0.963891044827668 1.75495241550752e-306 4.99748508439523e-305 0.628250730575656
THUMPD2 "Undifferentiated 2" "Undifferentiated" 6324 575 4.71951141448687 4.69042756737449 -0.029083847112382 0.247794461719794 4.68258978612526 0.909724372797415 0.938437891652656 0.0365934586815901 2001 3157 0.657569197024243 1.33920392508363e-54 7.43686401070245e-54 0.489181905260225
THUMPD3 "Undifferentiated 2" "Undifferentiated" 11910 992 5.61886802642133 5.82047937596144 0.201611349540116 0.124037377421574 5.71858137574513 0.144696029245133 0.2519203289436 0.0675067010194795 3040 4138 0.444736432199493 6.65119851838099e-36 2.82442561644582e-35 0.646549374536153
THY1 "Undifferentiated 2" "Undifferentiated" 50807 3567 7.57346570492262 5.6654174410351 -1.90804826388752 0.869859598085464 6.64601370090861 0.0631620876280108 0.147228100692384 0.97039537182002 19787 31636 0.676986997150868 0 0 0.207535983376969
THYN1 "Undifferentiated 2" "Undifferentiated" 31806 1820 6.88668538360902 6.67427644410197 -0.21240893950705 0.150390433582607 6.80678947581195 0.193369932017153 0.308631045411859 0.474896390114694 7822 10499 0.424595457811404 4.13994173817754e-84 3.13392618522556e-83 0.399958096979456
TIA1 "Undifferentiated 2" "Undifferentiated" 10401 1006 5.54094309987427 5.54387964217727 0.00293654230300255 0.151921626511205 5.50362122660865 0.985126218835634 0.989586686838124 0.0487613494523311 7959 6951 -0.195340348616611 4.18023301310025e-14 1.15472228339049e-13 0.496269799683491
TIAL1 "Undifferentiated 2" "Undifferentiated" 18188 1551 6.26030944517332 6.49037287976319 0.230063434589863 0.0857867011217972 6.38568703459849 0.028683414805878 0.0939527407192796 0.359509773117352 5170 6720 0.378232598972638 2.19251544281782e-41 1.01617685578564e-40 0.718524566790376
TIAM1 "Undifferentiated 2" "Undifferentiated" 3927 194 4.04383620763104 2.98921205739832 -1.05462415023272 0.23314800683 3.4479686015489 0.00521608446876678 0.0396563690616278 0.999703504261751 1037 1063 0.0356917071433088 0.570245081762576 0.707019193446697 0.0316975731495592
TIAM2 "Undifferentiated 2" "Undifferentiated" 1675 92 2.90253668522107 1.4972954577026 -1.40524122751847 0.325568608936647 2.09001200714441 0.00046158690287655 0.0103439507759462 0.999408870976832 590 1344 1.18637613726645 9.00658082469693e-60 5.31717777711681e-59 0.314022810421001
TICAM1 "Undifferentiated 2" "Undifferentiated" NA NA NA NA NA NA NA NA NA 0.378913742400379 60 66 0.135351852894886 0.600799284557822 0.740869728470844 NA
TICRR "Undifferentiated 2" "Undifferentiated" 2852 171 3.65272404860954 1.06771357956937 -2.58501046904017 0.912970257156984 2.47138706376471 0.0246671778589968 0.0871381909923732 0.999078730967529 2276 1528 -0.574545884775818 7.34432082824329e-30 2.82678251874584e-29 0.222260563992667
TIE1 "Undifferentiated 2" "Undifferentiated" NA NA NA NA NA NA NA NA NA 0.752332787713673 1 3 1 0.423710797166793 0.54131661122503 NA
TIFA "Undifferentiated 2" "Undifferentiated" 208 54 0.0737667890075594 1.61759287378498 1.54382608477742 0.367628109385352 0.763741871738761 0.0172329526431459 0.0714626847925384 0.9997817511632 252 637 1.33441903907056 3.09941952074716e-35 1.30302126790595e-34 0.864358396472453
TIGD1 "Undifferentiated 2" "Undifferentiated" 684 83 1.61292110882159 2.34331075377706 0.730389644955477 0.289821313462904 1.99969148111944 0.0504949563170648 0.128857240775215 0.730756567422387 575 490 -0.230345787127619 0.00875006525898452 0.0145413889182094 0.193392174616153
TIGD2 "Undifferentiated 2" "Undifferentiated" 406 68 0.890739518515253 1.78498338097562 0.894243862460369 0.308913499003902 1.3856559863286 0.00928407372618075 0.0527896256174232 0.947361753233714 533 901 0.756287691567827 3.5579086101577e-22 1.18744126727152e-21 0.845728691373987
TIGD3 "Undifferentiated 2" "Undifferentiated" 185 39 -0.542615711799937 1.16462170070198 1.70723741250192 0.336653869340295 0.176941058862279 0.000905154946983327 0.0151151143297323 0.999632296204053 75 150 0.990477225881493 5.76343008158178e-07 1.24293418086368e-06 0.580163730380047
TIGD4 "Undifferentiated 2" "Undifferentiated" 298 26 0.304030098409942 0.836235198271187 0.532205099861245 0.481816164816017 0.515497983580572 0.326747381366448 0.448250131679034 0.0670781527073761 420 129 -1.69530861003794 1.8336459113606e-34 7.59989713775401e-34 0.432165535874975
TIGD5 "Undifferentiated 2" "Undifferentiated" 3625 292 3.78177410156365 4.17933400132707 0.397559899763418 0.191461822404408 4.0123309966605 0.0770468627688985 0.166764847219651 0.0496103784800363 1710 2528 0.563727277173825 3.69768872489209e-34 1.5260452785339e-33 0.772340602350266
TIGD6 "Undifferentiated 2" "Undifferentiated" NA NA NA NA NA NA NA NA NA 0.930131311709994 89 112 0.328325866085513 0.109453478706911 0.159150128904423 NA
TIGD7 "Undifferentiated 2" "Undifferentiated" 979 103 2.08842708425361 2.35169600068753 0.263268916433924 0.249782884258523 2.16565551674586 0.305106682119321 0.427161494064117 0.0852922500963709 470 711 0.596150181353615 9.6977233253091e-12 2.5008218733691e-11 0.641689992028792
TIMELESS "Undifferentiated 2" "Undifferentiated" 6837 818 5.16573319065873 4.21218576971631 -0.953547420942422 0.643607277483737 4.69130358354104 0.180869511771195 0.294139105456232 0.960281657731876 6084 6387 0.070107049810142 0.0208945342727172 0.0333747225651156 0.0640971989708269
TIMM10 "Undifferentiated 2" "Undifferentiated" 27158 970 6.79124140249666 5.49846330601961 -1.29277809647705 0.256599185147836 6.19491554805026 0.00157182522560459 0.0211766704839016 0.999999996446854 2037 3807 0.90187942714213 1.42609737238041e-104 1.28084181441439e-103 0.291254211231161
TIMM10B "Undifferentiated 2" "Undifferentiated" 8409 821 5.14703519193736 5.45452029527036 0.307485103332994 0.106930615694704 5.26379321616982 0.028274200624051 0.0931448653289031 0.877381865813173 3459 6112 0.821108529240759 1.04576512411869e-141 1.25001209033545e-140 0.61518608741887
TIMM13 "Undifferentiated 2" "Undifferentiated" 117106 6726 8.79409005806927 8.23370461470481 -0.560385443364469 0.249928175879751 8.49174026484567 0.0590958934830619 0.141848412023485 0.870626921188875 67244 36950 -0.863813591745937 0 0 0.740046866085899
TIMM17A "Undifferentiated 2" "Undifferentiated" 25741 1689 6.71251756440223 6.7943440818924 0.0818265174901693 0.249883753712715 6.76124072639839 0.752986702669186 0.823295502416788 0.0475854310410121 7418 6912 -0.101912814803914 3.63763399042673e-05 7.17302898071519e-05 0.356772444524813
TIMM17B "Undifferentiated 2" "Undifferentiated" 36622 2231 6.72419785232655 7.13537454671284 0.411176694386295 0.306410752756232 6.97611013640522 0.220974425440474 0.33851865125431 0.101641388058476 12636 14534 0.201877060397556 1.70595010977651e-29 6.51687076853665e-29 0.490973985524322
TIMM21 "Undifferentiated 2" "Undifferentiated" 5120 608 4.4497386294613 5.24295814856345 0.793219519102151 0.190916400458859 4.78495439233078 0.00445820882386231 0.0365844031886825 0.999998899553403 2531 4564 0.850337455443243 1.90480099687448e-111 1.81786922146266e-110 0.937057031278661
TIMM22 "Undifferentiated 2" "Undifferentiated" 14626 604 5.8774932783996 4.80494797519606 -1.07254530320355 0.282765001324602 5.29008390217108 0.00508369733320854 0.0390819055061551 0.999966319868427 6517 2899 -1.16837645183627 1.73241953416095e-239 3.65033426109823e-238 0.924196667859639
TIMM23 "Undifferentiated 2" "Undifferentiated" 9692 919 5.47538957088972 5.28840174825544 -0.186987822634284 0.242440013498686 5.36478807509457 0.466785886476321 0.583435397744649 0.399830604007611 4514 6733 0.576737733459425 7.2351052417712e-84 5.47054189385621e-83 0.430252538770898
TIMM29 "Undifferentiated 2" "Undifferentiated" 8069 636 5.07717425054361 5.24695291742667 0.169778666883061 0.159249138707938 5.17385917072466 0.321248525098886 0.443367215710793 0.0470730741594405 3781 2553 -0.566390838247038 5.36768277315927e-51 2.84221518237506e-50 0.434828866951808
TIMM44 "Undifferentiated 2" "Undifferentiated" 15977 800 5.79409236653568 5.62062407102309 -0.173468295512589 0.244315365547177 5.79156009932444 0.505030728683024 0.618299843312987 0.747245154706443 7164 5142 -0.478356550797051 1.21940643194837e-63 7.52232754005997e-63 0.610736958716925
TIMM50 "Undifferentiated 2" "Undifferentiated" 25576 1610 6.52921227507966 6.17499679490105 -0.35421548017861 0.251500515782138 6.40615070944783 0.201011938000005 0.317024336751303 0.773037498204279 2249 1179 -0.931138141855196 2.35359596972785e-68 1.52629043395211e-67 0.617440715702265
TIMM8A "Undifferentiated 2" "Undifferentiated" 14116 1159 5.7500018770887 4.91338909842297 -0.83661277866573 0.532586876384733 5.36960155926973 0.160499412739297 0.270562375016692 0.776765629908616 17255 843 -4.35371127245327 0 0 0.553146550578195
TIMM8B "Undifferentiated 2" "Undifferentiated" 52519 3440 7.65545113668413 7.39229249214995 -0.263158644534181 0.193837648981393 7.50859863258585 0.222010399227034 0.339770534614026 0.805853645442124 12504 21174 0.759856912038591 0 0 0.426198129937149
TIMM9 "Undifferentiated 2" "Undifferentiated" 20546 1302 6.40536957242021 6.07102356649053 -0.334346005929682 0.133941772767453 6.24566202327451 0.0638128176263863 0.147981752965307 0.958263654678979 6723 7659 0.188024667576152 5.64707846471379e-15 1.59193517820233e-14 0.264676098930739
TIMMDC1 "Undifferentiated 2" "Undifferentiated" 23828 947 6.55716007052763 5.39000530857897 -1.16715476194866 0.236061161893876 6.01248294692497 0.00168637191238583 0.0219135614985431 0.999999965533973 12352 7908 -0.643294251961303 2.24083951724244e-166 3.22614248415484e-165 0.551164483866107
TIMP1 "Undifferentiated 2" "Undifferentiated" 32393 2703 6.34573509927178 7.7338981018161 1.38816300254432 0.577261791716461 7.08516879123723 0.0467715267605254 0.123268869001436 0.997915161326884 782 2785 1.83111104531021 2.71720599150919e-202 4.78327061996219e-201 0.805217003775995
TIMP2 "Undifferentiated 2" "Undifferentiated" 4813 831 4.39220402387236 5.79940670958627 1.40720268571391 0.298224878144171 4.95827763528801 0.00233699486451938 0.0258546965242999 0.999999960873421 2192 838 -1.38616309623377 7.77721162618147e-114 7.57153976517737e-113 0.331655346005625
TIMP3 "Undifferentiated 2" "Undifferentiated" 809 281 1.77909827271357 4.12484063453861 2.34574236182504 0.427799098450553 2.87252303837825 0.000975312935368837 0.015736737544185 0.99999981630562 359 419 0.222392421336448 0.0302115183369081 0.0474619374554509 0.0948068402377409
TIMP4 "Undifferentiated 2" "Undifferentiated" 10986 74 5.16472081621503 0.621444673028571 -4.54327614318646 0.768057887849925 3.18037765348366 0.000485753758187265 0.0106322456159725 0.999999868644204 11585 2960 -1.96822617449425 0 0 0.433217377166474
TINAGL1 "Undifferentiated 2" "Undifferentiated" 447 84 0.624935301727457 0.611242232532431 -0.0136930691950263 0.781738742452502 0.61204105236783 0.9864930221301 0.990639290894306 0.0962890288181281 292 334 0.193260430922887 0.0861739782617383 0.127243626281859 0.48289281290207
TINCR "Undifferentiated 2" "Undifferentiated" 292 88 0.304890267314042 1.98629397636225 1.68140370904821 0.451191935876852 1.15271066522037 0.0106681238740915 0.0563729365704758 0.992903853793529 334 344 0.0424352663203966 0.776953580731373 0.922153180342158 0.025237999709432
TINF2 "Undifferentiated 2" "Undifferentiated" 4563 394 4.22875478372535 4.63554475447445 0.406789970749095 0.191743142601098 4.42114997423238 0.076595831768559 0.166193959813583 0.0741370107169044 1735 1668 -0.0567829930818805 0.259463025965022 0.35159146499557 0.109123365126365
TIPARP "Undifferentiated 2" "Undifferentiated" 650 208 1.57787964143278 3.73178762334573 2.15390798191295 0.509105967847222 2.50930134174986 0.00505357336407605 0.0389908140242864 0.999999853090357 487 618 0.343058261651378 6.01456987795926e-05 0.000117275330900013 0.159272477994486
TIPIN "Undifferentiated 2" "Undifferentiated" 7075 337 4.94378623016376 2.88298747646551 -2.06079875369825 0.606055625180776 3.9472572132982 0.0110318586613412 0.0572076597226623 0.999992895086884 2921 1721 -0.762871035406654 2.58873106580483e-64 1.60976841227504e-63 0.370182209222335
TIPRL "Undifferentiated 2" "Undifferentiated" 15610 972 5.99859035925425 6.04757745803874 0.0489870987844974 0.250623812803525 6.06854750739573 0.850560242163034 0.896907184572529 0.988481631749299 6624 5130 -0.36868042903387 4.52308020907376e-41 2.0818855519017e-40 0.468851512642957
TIRAP "Undifferentiated 2" "Undifferentiated" 427 42 0.895265745216943 1.08795228616697 0.192686540950024 0.251669640503827 0.862738375336127 0.453301625568243 0.570831076024716 0.459661000345533 132 89 -0.563429339171515 0.00468926690318824 0.00799110836164192 0.426987518831202
TJAP1 "Undifferentiated 2" "Undifferentiated" 2830 206 3.57403923351116 3.50576320806271 -0.0682760254484478 0.117606965552224 3.61813762265303 0.569118060359959 0.673402169705917 0.708917023238979 1143 1613 0.496553526499391 7.96148293627506e-19 2.4631116085322e-18 0.467836294531691
TJP1 "Undifferentiated 2" "Undifferentiated" 21486 1749 6.53242174840376 6.43897806098541 -0.0934436874183593 0.168138040120969 6.41568718898355 0.624577815583647 0.720229699351331 0.0874693728776374 13607 10252 -0.408408945957076 1.68467178496637e-82 1.25759384903966e-81 0.564588761140226
TJP2 "Undifferentiated 2" "Undifferentiated" 1427 114 2.36969841975138 1.12420829125191 -1.24549012849947 0.797004860375379 1.81605258545207 0.160740898984313 0.270785753082183 0.965521292855212 476 728 0.611929548321426 7.07267641619527e-13 1.88436029338477e-12 0.247810047315668
TJP3 "Undifferentiated 2" "Undifferentiated" 3540 199 4.01186779606703 2.90702673259514 -1.10484106347189 0.448678482288531 3.43416484680699 0.0446437437920756 0.119821532268902 0.992681881707059 2238 999 -1.16285452819051 4.28136790695653e-96 3.59984403605325e-95 0.952481787502364
TK1 "Undifferentiated 2" "Undifferentiated" 12943 997 5.89170201170465 3.23357471275659 -2.65812729894806 1.11250820200292 4.66411676307682 0.0477558146643519 0.124631538740211 0.999388750822735 9448 1516 -2.63894056952873 0 0 0.992781862092561
TK2 "Undifferentiated 2" "Undifferentiated" 575 98 1.40511362891905 2.52320824952661 1.11809462060756 0.405569346847838 1.92108917806742 0.03101082633408 0.0975478675390746 0.999070350848473 325 839 1.36551736343505 1.33666967422688e-49 6.94293765336084e-49 0.846601407041203
TKFC "Undifferentiated 2" "Undifferentiated" 2794 455 3.65778174517332 4.53220759169417 0.874425846520845 0.199328406907327 4.04695782985847 0.00226306170886029 0.0256593577988926 0.999994882722593 1221 3330 1.44671106885562 7.0476891395335e-178 1.07967921280005e-176 0.716549641605653
TKT "Undifferentiated 2" "Undifferentiated" 228229 14399 9.72302718465794 8.8402626818855 -0.882764502772435 0.383527836582605 9.36452506482072 0.0540682355245801 0.13451016382807 0.999962933175665 132393 124224 -0.0918821998463221 1.24099128259458e-39 5.59240288484092e-39 0.104084610966746
TKTL1 "Undifferentiated 2" "Undifferentiated" NA NA NA NA NA NA NA NA NA 0.876938593835908 259 16 -3.93490497177812 1.87427403146851e-19 5.90233246793889e-19 NA
TLCD1 "Undifferentiated 2" "Undifferentiated" 7942 545 5.18559324321562 4.14987105336239 -1.03572218985324 0.389759652071873 4.62735645933996 0.0324344120436534 0.0999913486923945 0.971327669275905 3618 2599 -0.477079484456722 3.98693274286106e-36 1.70088049422255e-35 0.460624952454022
TLCD2 "Undifferentiated 2" "Undifferentiated" 265 68 0.021190412231966 2.05138135681811 2.03019094458614 0.365040238466632 0.872017316144553 0.000832937721733212 0.0144105180566207 0.999909018803874 564 288 -0.967181374801871 1.00586297803893e-16 2.96597087052625e-16 0.243957188981774
TLCD3A "Undifferentiated 2" "Undifferentiated" 3264 226 3.76326053920637 3.55525436987627 -0.208006169330101 0.146696651305487 3.67298006939028 0.174130407752882 0.286406001816323 0.854553471573958 2151 1333 -0.689919411372039 3.16700811473089e-40 1.43755145648497e-39 0.588752506052849
TLCD3B "Undifferentiated 2" "Undifferentiated" 1482 103 2.59708082832584 1.60106033828016 -0.996020490045675 0.522815448933077 2.129688330973 0.100100490901482 0.196904448853706 0.967688980529527 183 219 0.257797757467647 0.0684728766577689 0.102735842522938 0.170544474666959
TLCD4 "Undifferentiated 2" "Undifferentiated" 814 66 1.54410075165021 1.8387508656953 0.294650114045094 0.394060487704684 1.61695734526829 0.475495480235019 0.591406131388515 0.29327347975889 394 395 0.00364777701514429 0.315467836454262 0.42030543450532 0.0123800291982444
TLCD5 "Undifferentiated 2" "Undifferentiated" 2452 76 3.29113313313101 2.39852046753057 -0.892612665600439 0.627704295556462 3.01739629347655 0.200400934109173 0.316403762278861 0.994785201133908 818 436 -0.90623017214041 4.12394339210686e-26 1.48238425551805e-25 0.985195911393169
TLDC2 "Undifferentiated 2" "Undifferentiated" NA NA NA NA NA NA NA NA NA 0.46029294480373 10 6 -0.652076696579693 0.331753366775936 0.440457469609135 NA
TLE1 "Undifferentiated 2" "Undifferentiated" 17348 1231 6.25309752380859 5.85615092289602 -0.396946600912577 0.1929018151621 6.00455043502025 0.0783874186592603 0.168346636028116 0.493811125665991 11492 8215 -0.484247344826841 7.71075428335446e-97 6.52298147413175e-96 0.847255645440871
TLE2 "Undifferentiated 2" "Undifferentiated" 1635 41 2.55165013532682 0.40085974894542 -2.1507903863814 0.587735418311152 1.42541641919939 0.00780394657879082 0.0487352324740275 0.999763252102699 525 383 -0.453956488571146 2.70138088506762e-06 5.64714881339192e-06 0.211064960790952
TLE3 "Undifferentiated 2" "Undifferentiated" 4902 322 4.68722933726148 3.86930285486764 -0.81792648239384 0.302407147568421 4.29064454333756 0.028230844153306 0.0931439496581731 0.290147409717744 2977 1949 -0.610869629945127 1.90324381030138e-44 9.26688789104246e-44 0.746851511834271
TLE4 "Undifferentiated 2" "Undifferentiated" 4749 1438 4.64331091632253 6.64727488495936 2.00396396863683 0.560060416695642 5.43002909604741 0.00951372159497644 0.0533483480297903 0.999999466834089 2434 4567 0.907640878393138 1.28980789393444e-127 1.39063697428433e-126 0.452922753401872
TLE5 "Undifferentiated 2" "Undifferentiated" 27179 1088 6.61557959068647 6.09038333718194 -0.525196253504529 0.248641055741831 6.41236110499483 0.0697995303086141 0.15681650963775 0.774930775297475 17370 10787 -0.687253381680754 3.17956536998381e-250 7.10139605817377e-249 0.809189776535892
TLE7 "Undifferentiated 2" "Undifferentiated" 668 51 1.31257282721968 0.0987796345752444 -1.21379319264443 0.872291614073125 0.601544212443746 0.205680569713984 0.322119677061204 0.596589118422185 601 1240 1.04366772337065 1.80845558954122e-44 8.80757898286625e-44 0.316154817754953
TLK1 "Undifferentiated 2" "Undifferentiated" 11624 737 5.72258975909893 5.20183819911328 -0.52075155998565 0.136322051009384 5.44725817263751 0.00395016376303424 0.0342101960646473 0.469032952087596 4228 3896 -0.117952628859764 0.000469780526048637 0.000864389025694204 0.226504609727938
TLK2 "Undifferentiated 2" "Undifferentiated" 6895 509 4.98858179015631 4.86903027848553 -0.119551511670784 0.132892572572212 4.91058793523686 0.39927198679728 0.519266739659731 0.0461178531947021 3625 735 -2.30060125368714 3.00858636854233e-293 8.18234079219854e-292 0.51333788728589
TLL2 "Undifferentiated 2" "Undifferentiated" 781 44 1.82509886542836 0.0463842524925612 -1.77871461293579 1.02637844661004 0.766163698221454 0.121897230712801 0.223700324132326 0.602086237794214 56 251 2.14438990933517 3.4611906041424e-27 1.26576949685767e-26 0.353422641505009
TLN1 "Undifferentiated 2" "Undifferentiated" 7657 702 5.04976002563915 5.41251869364993 0.362758668010773 0.185895082513994 5.19990401926561 0.0964956863277091 0.192125385726836 0.20556215920911 4323 3904 -0.147043974705309 1.88245255716334e-05 3.76996704073957e-05 0.223863487769131
TLN2 "Undifferentiated 2" "Undifferentiated" 2428 256 3.44581564856789 3.37772524397251 -0.0680904045953787 0.376079155149733 3.36832407979004 0.860294200989294 0.903567093844872 0.0476272335890896 3089 2170 -0.509247112176592 3.72032190779141e-33 1.51154665175142e-32 0.535821828142868
TLNRD1 "Undifferentiated 2" "Undifferentiated" 4192 301 4.22392698267864 3.95847848364266 -0.265448499035975 0.111975031041815 4.09806331069953 0.0295835417195211 0.0954712220854445 0.111419597438704 1837 1352 -0.441974927312497 5.54554018807749e-17 1.64396571037864e-16 0.71459007052877
TLR4 "Undifferentiated 2" "Undifferentiated" NA NA NA NA NA NA NA NA NA 0.722773891368965 8 1 -2.16992500144231 0.119813814205544 0.173049503861874 NA
TLX1 "Undifferentiated 2" "Undifferentiated" NA NA NA NA NA NA NA NA NA 0.522594627294729 0 6 2.8073549220576 0.0196561572501699 0.0314823679894367 NA
TLX2 "Undifferentiated 2" "Undifferentiated" NA NA NA NA NA NA NA NA NA 0.941864966743577 18 17 -0.0780025120012732 0.762294398235709 0.918865227971611 NA
TLX3 "Undifferentiated 2" "Undifferentiated" NA NA NA NA NA NA NA NA NA 0.322917771114055 20 36 0.81713594285019 0.0298565954511371 0.0469272008373229 NA
TM2D1 "Undifferentiated 2" "Undifferentiated" 7900 882 5.16696256501853 5.88998137282155 0.723018807803016 0.307311257396029 5.43395621688587 0.0515547703748156 0.130328695487957 0.999733644085914 3271 3070 -0.0914642359658743 0.0243966881734184 0.038643555811049 0.10095977769551
TM2D2 "Undifferentiated 2" "Undifferentiated" 15666 1013 6.00687008022482 5.8078728595878 -0.19899722063702 0.0939112674564995 5.90575207468119 0.0696158428133935 0.156600983362955 0.912947986402727 4714 4130 -0.190766710706339 2.92571316052198e-09 6.93518296490974e-09 0.95864007595516
TM2D3 "Undifferentiated 2" "Undifferentiated" 6106 462 4.76291421527892 4.86658711741447 0.10367290213555 0.299629224021265 4.8370296060615 0.739377020320946 0.811654027914 0.0253985835133171 3536 1818 -0.959380676049432 3.75670904827956e-109 3.50746933514394e-108 0.474369277538074
TM4SF1 "Undifferentiated 2" "Undifferentiated" NA NA NA NA NA NA NA NA NA 0.429029121709332 3 25 2.70043971814109 3.40443116893901e-05 6.72344774659204e-05 NA
TM4SF18 "Undifferentiated 2" "Undifferentiated" NA NA NA NA NA NA NA NA NA 0.814648462471179 26 21 -0.295455883526171 0.478898972947665 0.605632897546609 NA
TM6SF2 "Undifferentiated 2" "Undifferentiated" NA NA NA NA NA NA NA NA NA 0.238988475769866 145 62 -1.2125446353801 1.52580357311333e-08 3.52027408432818e-08 NA
TM7SF2 "Undifferentiated 2" "Undifferentiated" 9440 941 5.4338210593586 5.9259701609514 0.492149101592804 0.262330436242682 5.66952855702833 0.109342690929384 0.208733061248279 0.997554682544239 287 270 -0.0877759600884409 0.509885840069177 0.639581038669011 0.131459975687618
TM7SF3 "Undifferentiated 2" "Undifferentiated" 339 22 0.564498520769305 0.336655410533703 -0.227843110235602 0.354312898603498 0.357678987430829 0.528403004380983 0.638296443989239 0.685696998082422 111 82 -0.432315490710679 0.0392413119482857 0.0606875460879007 0.678900321869618
TM9SF1 "Undifferentiated 2" "Undifferentiated" 792 195 1.85173941538567 3.5431412260687 1.69140181068303 0.291530596597791 2.60304809207788 0.000780210017164865 0.0138972453350594 0.999999553950979 266 156 -0.766075182795927 1.07162243382348e-07 2.38269569509219e-07 0.237649382080484
TM9SF2 "Undifferentiated 2" "Undifferentiated" 12494 1309 5.73240970860725 6.42368640582384 0.69127669721659 0.185720046515883 6.06474276939151 0.00855988538640157 0.0508598833288633 0.998910962114608 5205 2667 -0.964416645219527 2.11351189996804e-150 2.70495997561012e-149 0.36808250407932
TM9SF3 "Undifferentiated 2" "Undifferentiated" 19549 2226 6.37009367027305 7.22296823970183 0.85287456942878 0.220568262320708 6.73002283624611 0.00583801072806524 0.0420716039938994 0.999998998014994 7698 14389 0.902323616317839 0 0 0.948045317121796
TM9SF4 "Undifferentiated 2" "Undifferentiated" 4665 587 4.2673794999689 4.97372222576175 0.706342725792851 0.21584989551544 4.60747748353819 0.0132839361161462 0.0627050236728725 0.999869997233909 2673 4395 0.717191920855878 7.02231386787056e-88 5.5164334984765e-87 0.985098101156919
TMA16 "Undifferentiated 2" "Undifferentiated" 16555 789 6.0491984888131 5.0184013128553 -1.0307971759578 0.234404046754441 5.61168916339989 0.0030248785454029 0.0294753655279103 0.999999270923286 10391 9550 -0.121749638002602 4.49561057948776e-07 9.73747240058176e-07 0.118112118312194
TMA7 "Undifferentiated 2" "Undifferentiated" 143549 9862 9.11341376057241 9.38861972696252 0.275205966390116 0.140672629512195 9.21927159422366 0.0905842043950937 0.184082793209475 0.999752124974943 49499 63568 0.360894868471203 2.45520809693942e-279 6.19044916525194e-278 0.808123564420812
TMBIM1 "Undifferentiated 2" "Undifferentiated" 1558 95 2.73106906706893 2.10471936857585 -0.626349698493078 0.326403731903777 2.47846171134778 0.0870719882211263 0.179817550142831 0.8112844660923 650 583 -0.156689174285618 0.0568751355184946 0.0861423640344255 0.250162448649043
TMBIM4 "Undifferentiated 2" "Undifferentiated" 12089 666 5.78438575665261 5.07801858642442 -0.706367170228185 0.226802105289305 5.45247097683668 0.0167820131950221 0.0703203143119577 0.943117932098211 4362 5048 0.210677203674605 5.89811057773896e-12 1.52954350110268e-11 0.186816682294213
TMBIM6 "Undifferentiated 2" "Undifferentiated" 94077 8496 8.52590290050469 9.12676595542305 0.60086305491836 0.12997830179771 8.80034575646867 0.00230919656250161 0.025718818433294 0.999999067106529 44694 62115 0.474851482337757 0 0 0.790282375411275
TMC4 "Undifferentiated 2" "Undifferentiated" 758 56 1.49125033546834 1.06084910144064 -0.430401234027701 0.444107612622844 1.17100312302832 0.358732685908432 0.479132970299544 0.463625397992089 298 131 -1.17960755483965 1.38671422037566e-15 3.97282647778582e-15 0.611571479099377
TMC5 "Undifferentiated 2" "Undifferentiated" 551 104 1.55104927136066 1.47841666490543 -0.0726326064552263 0.692839234468984 1.48150251791139 0.919415750725685 0.945597788660258 0.0632050161495487 235 630 1.41885314562071 6.19254778031788e-35 2.58822566842382e-34 0.487521623939963
TMC6 "Undifferentiated 2" "Undifferentiated" 3247 122 3.70220623387431 2.4298474278892 -1.27235880598511 0.310922847069174 3.07043916530109 0.00849972713320346 0.0506234946802108 0.99999706064759 2286 691 -1.72461242277495 7.07366449226338e-161 9.79788549557855e-160 0.792245545398717
TMC7 "Undifferentiated 2" "Undifferentiated" 360 80 0.806151127683029 2.05163491534299 1.24548378765996 0.356024544066851 1.46796537911477 0.0127005304250185 0.0611831678946994 0.996278274425118 224 785 1.80460431104157 2.55643712970295e-64 1.59019751299608e-63 0.763457863098498
TMCC1 "Undifferentiated 2" "Undifferentiated" 2395 271 3.49401860861126 4.04693909653791 0.552920487926656 0.21924919134675 3.71917785114444 0.0395547553428539 0.112010565039073 0.997994791886012 517 630 0.284687907295995 0.00129485281755539 0.00231156356219624 0.514880373421356
TMCC2 "Undifferentiated 2" "Undifferentiated" 875 146 2.0254310946953 2.94073109840683 0.91530000371153 0.265470890884939 2.46008999991583 0.0105829559917005 0.0562500525089736 0.958558325290624 478 486 0.0238961163461619 0.77116246253945 0.919344979164935 0.026107414234965
TMCC3 "Undifferentiated 2" "Undifferentiated" 231 57 0.182310893075072 1.35810238052943 1.17579148745436 0.41075979177468 0.643770100244087 0.0246189994315415 0.0870670221854461 0.998100423007845 314 587 0.900464326449086 8.98823796043717e-19 2.77588899307664e-18 0.76583674576402
TMCO1 "Undifferentiated 2" "Undifferentiated" 20401 1939 6.55661275689276 7.18889459159827 0.63228183470552 0.35644500669343 6.84185531260452 0.118685816784018 0.219689002938713 0.748997577119202 7400 7511 0.0214768466324952 0.488487820004586 0.615504824737689 0.0339672048976354
TMCO3 "Undifferentiated 2" "Undifferentiated" 5451 807 4.4656069338748 5.5855858347618 1.119978900887 0.304974760140423 4.87513874731692 0.00789605684872944 0.0489768398844805 0.99999870363286 2728 2491 -0.131068326250139 0.00132066509461779 0.00235568891784994 0.0948316701370716
TMCO4 "Undifferentiated 2" "Undifferentiated" 413 28 1.1115331119035 0.194114675483206 -0.917418436420295 0.603360521455774 0.791674062396282 0.167632293581434 0.278841024963948 0.233064702393589 489 341 -0.518785424116673 7.76582713208649e-07 1.66401988033333e-06 0.565483974947068
TMCO6 "Undifferentiated 2" "Undifferentiated" 1325 191 2.54781204976626 3.07153996989168 0.523727920125424 0.252175659498613 2.8176763967769 0.077304783982652 0.167122586934975 0.708316708260389 1134 629 -0.849268563790999 1.01480348565403e-31 4.03338561087944e-31 0.382163488854373
TMED1 "Undifferentiated 2" "Undifferentiated" 9391 955 5.28173922435742 5.78762810437124 0.505888880013817 0.138123577027749 5.55489087352057 0.0112952942649877 0.0579408488638347 0.408073575929644 4120 2792 -0.56117889000055 3.35182036665426e-54 1.85230164326179e-53 0.344652259256229
TMED10 "Undifferentiated 2" "Undifferentiated" 31849 3046 6.90303572073585 7.67146860025623 0.768432879520383 0.214554286138869 7.25002223396371 0.00883118276648478 0.0515810168002639 0.999995773680229 12740 14331 0.169761434142178 1.65878844357121e-21 5.4599319091132e-21 0.22091901409546
TMED2 "Undifferentiated 2" "Undifferentiated" 27305 3102 6.76219560054911 7.50494182754969 0.742746227000576 0.179381732368009 7.04593331810498 0.00465247384015148 0.0374094527692138 0.999979260252727 18434 20821 0.175661232969443 9.3444006952272e-33 3.77204450828392e-32 0.236502356503128
TMED3 "Undifferentiated 2" "Undifferentiated" 11643 2294 5.45686057843443 7.34436277771681 1.88750219928237 0.359927784477549 6.30729999423636 0.00108792766932933 0.0169448181256703 0.999999985254876 4762 4912 0.0447336903869961 0.328448469593732 0.436608510002954 0.0236999408021902
TMED4 "Undifferentiated 2" "Undifferentiated" 13815 2227 5.90355251999359 7.30700966115291 1.40345714115932 0.274545987133825 6.52520892299393 0.00169328560290064 0.0219367886657326 0.999999999318603 3692 5138 0.476694389599542 3.91659741930138e-51 2.07612900156999e-50 0.339657247535019
TMED5 "Undifferentiated 2" "Undifferentiated" 7727 359 4.95555204935068 4.27426363183266 -0.681288417518016 0.199094206443897 4.68245014683789 0.00705665115205436 0.0464117702028181 0.991002662519044 2047 1590 -0.364281879668952 5.62731634871044e-14 1.5482715796594e-13 0.534695542008564
TMED7 "Undifferentiated 2" "Undifferentiated" 7069 1288 4.73114959037895 6.38827656010347 1.65712696972452 0.310851865277912 5.44528917388785 0.00168972890499069 0.0219135614985431 0.999999994922313 3357 3077 -0.12560899860882 0.000460538825234286 0.000848109730084329 0.0658209080563089
TMED7-TICAM2 "Undifferentiated 2" "Undifferentiated" 269 48 0.423561264608324 1.65840554557454 1.23484428096621 0.586625963439813 1.12489797331509 0.0775442064385432 0.167316641332487 0.716266325688138 165 69 -1.24575641440196 5.7599104869116e-10 1.40084032490023e-09 0.334309454972985
TMED8 "Undifferentiated 2" "Undifferentiated" 2814 289 3.64165881508438 3.62033589632479 -0.0213229187595885 0.157436266733866 3.5281884828131 0.896281261522862 0.929499031148584 0.0383762730079993 2582 3611 0.483750249362858 6.91563095985737e-36 2.9347858406022e-35 0.489218035099828
TMED9 "Undifferentiated 2" "Undifferentiated" 56547 4935 7.6852342912669 8.69461154869084 1.00937725742394 0.398050767516682 8.17575649759496 0.0382197570212952 0.109427404728935 0.983204290354756 18194 9754 -0.89932827323264 0 0 0.320269746036191
TMEFF1 "Undifferentiated 2" "Undifferentiated" 878 137 2.02722685452946 2.51483670779725 0.487609853267786 0.328794391119833 2.13464881479074 0.170806954593386 0.282345077683373 0.918569872167326 948 824 -0.202013967887931 0.00475904973888963 0.00810495292894576 0.22656505855882
TMEFF2 "Undifferentiated 2" "Undifferentiated" 938 32 1.69686654960664 1.09009046785612 -0.606776081750521 0.998441951638073 1.24182442300766 0.561317957261986 0.666648915115468 0.120915343217173 23 22 -0.0614005446641433 0.887953689490529 1 0.101191438672081
TMEM100 "Undifferentiated 2" "Undifferentiated" NA NA NA NA NA NA NA NA NA 0.544976100373154 32 23 -0.459431618637297 0.226761196843552 0.31150708113497 NA
TMEM101 "Undifferentiated 2" "Undifferentiated" 5244 360 4.56341660814529 4.34378931915164 -0.219627288993646 0.152468328329085 4.53801804767855 0.180757757437516 0.294126364144568 0.206392874807151 1482 1066 -0.474958421630206 3.0966332969914e-15 8.78453078859382e-15 0.650370005780898
TMEM102 "Undifferentiated 2" "Undifferentiated" 2134 51 3.05784125616226 1.16574363818208 -1.89209761798018 0.394432840334885 1.94489712560754 0.000162797291370473 0.00526717069788218 0.999809228840117 633 205 -1.62183850295619 1.76466279606105e-46 8.83197993872476e-46 0.857164285576084
TMEM104 "Undifferentiated 2" "Undifferentiated" 975 97 2.00135980690456 2.43174544570278 0.430385638798222 0.283684268646815 2.20263518362272 0.180160719584969 0.293593715235241 0.114862127669426 798 323 -1.30220169004335 1.16721142413407e-44 5.69747467026272e-44 0.429091341091586
TMEM106A "Undifferentiated 2" "Undifferentiated" 500 62 1.0848213901092 1.84902731992538 0.76420592981618 0.281546936207777 1.50815616022022 0.0562587138998751 0.137481955446902 0.954002162103618 304 235 -0.370022383088408 0.00306813138228211 0.00531264384212741 0.245984518454317
TMEM106B "Undifferentiated 2" "Undifferentiated" 6068 787 4.83829308735458 5.53871921074122 0.700426123386642 0.236799771042346 5.09137005662775 0.0270428633860078 0.0910516354221573 0.993669462169802 2692 3571 0.407517850619551 7.72141383971599e-33 3.12145005411817e-32 0.581814179986827
TMEM106C "Undifferentiated 2" "Undifferentiated" 7405 702 4.65387445446308 5.49908338028727 0.845208925824198 0.391583676198235 5.00547129656571 0.0678277666038537 0.154000762479218 0.753000048587146 3956 3379 -0.227383818803154 3.75328776011087e-11 9.48188704328596e-11 0.174913783217069
TMEM107 "Undifferentiated 2" "Undifferentiated" 2696 318 3.64508724712328 4.14039037864946 0.495303131526182 0.180722490244528 3.84879509904275 0.029288346310454 0.0949330588471382 0.959200644990449 2138 1197 -0.836308574376259 7.72345319378245e-55 4.29761343805757e-54 0.385765372455829
TMEM108 "Undifferentiated 2" "Undifferentiated" 1691 18 2.86906043474312 0.117300835407564 -2.75175959933555 0.2973240946384 1.67333509269091 2.30082240341393e-06 0.000285854175400147 0.999999980318406 158 438 1.465194174251 3.91782741959455e-29 1.48725367874983e-28 0.257859208824122
TMEM109 "Undifferentiated 2" "Undifferentiated" 3035 364 3.92170338714868 4.18121346979522 0.259510082646541 0.389775442663713 4.06432300942515 0.526493870803415 0.63673316955725 0.0740163636721749 884 1902 1.10452620130366 9.81182398758141e-74 6.73029258574305e-73 0.566556668195785
TMEM11 "Undifferentiated 2" "Undifferentiated" 17312 1173 6.09126454308429 6.07893935997892 -0.0123251831053697 0.0978987587636252 6.10470593103442 0.902977594407499 0.934259962768052 0.148978981257515 5137 3752 -0.453162600013841 2.01044625150669e-46 1.00569055061161e-45 0.506893279011224
TMEM115 "Undifferentiated 2" "Undifferentiated" 5108 507 4.40849794290414 5.00391094125121 0.595412998347076 0.20082600139366 4.67455711890093 0.0223502519410607 0.0825689949794048 0.896713168020435 1241 1358 0.12988028254691 0.0299075901527085 0.04700353670295 0.218134778561217
TMEM116 "Undifferentiated 2" "Undifferentiated" 1903 91 3.00868065533926 2.31011275891796 -0.698567896421299 0.202603857494549 2.78229034184696 0.00521878327557642 0.0396563690616278 0.999831253703325 1107 441 -1.32583960665776 3.58164250353253e-58 2.08648993497003e-57 0.678834634354621
TMEM117 "Undifferentiated 2" "Undifferentiated" 397 20 -0.172254027279222 0.316962728582344 0.489216755861566 0.796314998518216 0.11536031295616 0.557989035208988 0.663774011244396 0.0778988974216724 37 217 2.52025681133334 2.7438978456047e-28 1.02513675250414e-27 0.553744764424143
TMEM119 "Undifferentiated 2" "Undifferentiated" NA NA NA NA NA NA NA NA NA 0.578568537485476 14 23 0.678071905112638 0.163813925708236 0.230324724866323 NA
TMEM120A "Undifferentiated 2" "Undifferentiated" 2470 296 3.35630823791186 3.7750430799834 0.418734842071545 0.274891701985066 3.48577429399971 0.173822639132203 0.286109769916894 0.0677583538640401 1372 2399 0.80570278034878 3.00957212289906e-58 1.75481344738987e-57 0.675545033315624
TMEM120B "Undifferentiated 2" "Undifferentiated" 4105 313 4.08239848374106 3.83892048915538 -0.243477994585677 0.16736720322627 3.92701532914065 0.186260714324157 0.300182009957624 0.306900743522258 2911 2986 0.0366868821120942 0.254090312057256 0.344648697301534 0.115785635055001
TMEM121 "Undifferentiated 2" "Undifferentiated" 437 99 1.18819825372004 2.58387606294405 1.39567780922401 0.774742624808564 1.57066836271312 0.114775358661558 0.215143188897284 0.901841040435584 392 245 -0.675870996919367 1.11303733978372e-08 2.58334592443628e-08 0.24600208390648
TMEM121B "Undifferentiated 2" "Undifferentiated" 490 49 1.03495689117872 0.538083548573629 -0.496873342605093 0.543637703344591 0.624405730331512 0.391463426568713 0.511656059748602 0.310555655526517 310 553 0.832971395918586 1.42506072732397e-15 4.08147846825934e-15 0.385132782511532
TMEM123 "Undifferentiated 2" "Undifferentiated" 7625 1219 5.45771654924409 5.70359133914829 0.245874789904197 0.562379924277028 5.38930601057595 0.674977179708262 0.761317882950108 0.793000583264198 5961 9371 0.652560578871967 1.62397384578722e-131 1.80313242831558e-130 0.616061190941651
TMEM125 "Undifferentiated 2" "Undifferentiated" 4632 283 3.93060508989732 3.16826535887598 -0.762339731021335 0.542625550095844 3.64011704909413 0.20627081443087 0.322908373789305 0.929134048817614 2451 1139 -1.10492515463868 9.9081487623697e-96 8.30568799283666e-95 0.763327861803888
TMEM126A "Undifferentiated 2" "Undifferentiated" 19314 1497 6.32173287733363 6.36632233654472 0.0445894592110916 0.0916979316921223 6.34114449386713 0.639618560444641 0.731753867513057 0.366105213265384 3134 6844 1.12658509845586 2.78193792275388e-241 5.89381246566808e-240 0.510094595694408
TMEM126B "Undifferentiated 2" "Undifferentiated" 27469 1480 6.81928678988051 6.32841986009442 -0.490866929786086 0.0786071978564054 6.57537598137228 5.49698797777372e-05 0.00271010232681987 0.999646912492022 6188 8323 0.427570643127694 1.19234848819712e-65 7.51827942867112e-65 0.317658271347817
TMEM127 "Undifferentiated 2" "Undifferentiated" 2221 184 3.13980153182203 3.23380552987494 0.0940039980529117 0.208284309493269 3.13374565346471 0.663879936049158 0.75214702949797 0.0388656382025135 1698 1860 0.131392202874931 0.00697266793392364 0.0117031066891304 0.778480184209824
TMEM128 "Undifferentiated 2" "Undifferentiated" 3829 447 4.2299469854477 4.88085647013299 0.650909484685288 0.411441596737473 4.45026605404502 0.157178168602864 0.266710487866717 0.616320182039697 2739 1951 -0.489222840285003 1.23612502898858e-29 4.73424150738425e-29 0.300255494147189
TMEM129 "Undifferentiated 2" "Undifferentiated" 4387 247 3.87199788149629 4.04249314250855 0.170495261012258 0.301547881686161 4.09499403638151 0.587747943185048 0.689340172390355 0.0379255099505342 1546 915 -0.756053693352092 2.78401886328646e-35 1.17118707948466e-34 0.449335851443106
TMEM130 "Undifferentiated 2" "Undifferentiated" NA NA NA NA NA NA NA NA NA 0.689386557618972 301 1075 1.83305762323155 1.65691032450749e-82 1.23734714707918e-81 NA
TMEM131 "Undifferentiated 2" "Undifferentiated" 3676 364 3.94224808010579 4.26491384243345 0.322665762327656 0.154537366334191 4.06241847897425 0.0713541360077106 0.1588147233536 0.399951298896707 1634 3946 1.27146588350766 1.57988216207199e-174 2.375220356084e-173 0.572663762280378
TMEM131L "Undifferentiated 2" "Undifferentiated" 2707 91 3.58594002318499 1.38891731963317 -2.19702270355182 0.524425293408609 2.51132378700783 0.00785579798640394 0.0489225234000414 0.999860952942433 1095 1145 0.0643592457963782 0.22682569248144 0.311572851371243 0.0276725742016095
TMEM132A "Undifferentiated 2" "Undifferentiated" 2602 514 3.84163202413135 5.12659875243271 1.28496672830136 0.498420354134296 4.37066435123165 0.0427263601213377 0.116787037168467 0.99999195370541 1459 2701 0.888059305558305 8.31694939795331e-79 5.99811575947739e-78 0.69111463044048
TMEM132B "Undifferentiated 2" "Undifferentiated" 4267 118 4.20873804437658 1.32428678526251 -2.88445125911407 0.689532608236786 2.74343324069995 0.00492106018053138 0.0385736603677741 0.999997250057804 3647 2366 -0.624046023430127 1.94261465037952e-50 1.02275122593662e-49 0.216348264321789
TMEM132C "Undifferentiated 2" "Undifferentiated" 197 96 0.031217283523867 2.38299907054657 2.35178178702271 0.906468254492062 1.17031389319343 0.0360176353067049 0.10593024042352 0.990141982848579 98 29 -1.72246602447109 1.22936792386996e-08 2.84720493694748e-08 0.297145257332576
TMEM132D "Undifferentiated 2" "Undifferentiated" 791 48 1.73189097301277 0.504106761236663 -1.22778421177611 0.695697191184087 1.02459066030437 0.122433615467859 0.224419480462184 0.945256066016171 408 599 0.552861657554132 2.78496928563703e-09 6.60803152151397e-09 0.236923023039183
TMEM132E "Undifferentiated 2" "Undifferentiated" NA NA NA NA NA NA NA NA NA 0.610709448335881 28 14 -0.951090399519054 0.0313131776112479 0.0491010099007373 NA
TMEM134 "Undifferentiated 2" "Undifferentiated" 11014 1569 5.49622743545215 6.59280358520153 1.09657614974938 0.160539013880289 6.00162706488486 0.000310200912097217 0.0079462600657646 0.999999999643884 3823 10418 1.4460623881225 0 0 0.805359635926311
TMEM135 "Undifferentiated 2" "Undifferentiated" 2543 164 3.50577453987292 2.97312658574146 -0.532647954131459 0.107018830604531 3.18354461043602 0.000114706367013888 0.00435185152982484 0.244531541560584 1174 1271 0.114437913831993 0.0507763067246129 0.0773285413618092 0.150274904825931
TMEM138 "Undifferentiated 2" "Undifferentiated" 5844 155 4.5495912586469 3.46388676108621 -1.08570449756069 0.32780072327236 4.17121400848755 0.0132764475412166 0.0627050236728725 0.999999354849894 453 331 -0.45150905594399 1.07333285580103e-05 2.18044664495711e-05 0.415867353371402
TMEM139 "Undifferentiated 2" "Undifferentiated" NA NA NA NA NA NA NA NA NA 0.84506217358917 119 97 -0.29218075149331 0.137874206237355 0.197207573465811 NA
TMEM141 "Undifferentiated 2" "Undifferentiated" 37677 1440 7.06107452904232 6.27621800440324 -0.784856524639075 0.228809488908217 6.70105270212831 0.00832942283095254 0.049983939046169 0.999994397238926 26497 3336 -2.98925988128939 0 0 0.575559050392958
TMEM143 "Undifferentiated 2" "Undifferentiated" 1333 110 2.56217069709737 2.26405370903557 -0.298116988061795 0.319322219284124 2.42672708867961 0.389057736959099 0.509288096510363 0.107083103364973 442 268 -0.719700525998394 4.78491015783764e-11 1.20471980621984e-10 0.630605954066303
TMEM144 "Undifferentiated 2" "Undifferentiated" 738 40 1.54848616335271 0.786789224396778 -0.761696938955931 0.475293951364343 1.19756865056659 0.136607077863829 0.242354181833531 0.980660042372331 303 192 -0.655470476175505 1.50380612179893e-06 3.18526599677473e-06 0.86053972735399
TMEM145 "Undifferentiated 2" "Undifferentiated" 1360 113 2.30995125457218 1.8039791832104 -0.505972071361776 0.49438011002574 2.03645055206988 0.341566033901355 0.462368316102684 0.777002559860932 856 452 -0.919784154066265 4.48864856532501e-27 1.63842018508866e-26 0.689702121755745
TMEM147 "Undifferentiated 2" "Undifferentiated" 53374 4029 7.67632733936317 7.9162874774484 0.239960138085229 0.1192353769997 7.77760528692133 0.0825249384094316 0.173922271940436 0.437086549497735 27070 20804 -0.379817893163336 3.92748483996546e-137 4.55127566972419e-136 0.379971430342512
TMEM14A "Undifferentiated 2" "Undifferentiated" 3392 658 3.92358644575767 5.25624308259979 1.33265663684213 0.196962366256934 4.53060471139342 0.000823244656599857 0.0143450092757316 0.999999997678741 1656 3238 0.966974865573735 7.48433393072883e-101 6.52822712768617e-100 0.72559940710991
TMEM14B "Undifferentiated 2" "Undifferentiated" 11530 1143 5.40808867582532 6.13625596419308 0.728167288367767 0.234892040309956 5.74685995430112 0.0251880949540782 0.0879424308774883 0.980806103442258 1519 2805 0.884443685288951 5.377569477134e-79 3.8898489112896e-78 0.849838203766275
TMEM14C "Undifferentiated 2" "Undifferentiated" 4603 373 4.3596116144661 4.37569363083062 0.0160820163645239 0.271709747030545 4.36353626980355 0.956001167946403 0.971174411882343 0.0546013471609401 168 222 0.40002046363812 0.00754748303509307 0.0126339437665579 0.510256925548446
TMEM150A "Undifferentiated 2" "Undifferentiated" 6382 597 4.47669842442479 4.70842339645472 0.231724972029928 0.301849912813285 4.63762908927364 0.466549595004347 0.583257412792716 0.0513409272983652 2438 3342 0.454853596821219 4.82538747427352e-32 1.92419281408222e-31 0.67089310356752
TMEM150C "Undifferentiated 2" "Undifferentiated" 601 413 1.45656671710119 2.48469611631227 1.02812939921109 0.974240256056561 1.76361563539822 0.324704753478172 0.446504773020209 0.98849885116598 384 2303 2.58121036586005 5.86260889207524e-210 1.07097696779382e-208 0.62434167267394
TMEM151A "Undifferentiated 2" "Undifferentiated" 347 51 -0.0460126922901048 1.53689457720247 1.58290726949258 0.658221211314512 0.761435152181673 0.0452859335174873 0.120840300262299 0.954061536858422 107 252 1.22810607253084 2.69980200791796e-14 7.48875033395264e-14 0.775854717582117
TMEM151B "Undifferentiated 2" "Undifferentiated" 575 66 0.69538939538275 0.906659862210644 0.211270466827894 0.831644269674781 0.757386839844831 0.806012850978214 0.862895619177366 0.257607010005465 500 851 0.76604282703063 2.43996606560123e-20 7.83800645227309e-20 0.579977300711703
TMEM154 "Undifferentiated 2" "Undifferentiated" 653 20 1.55938141558588 0.184032357150869 -1.37534905843501 0.666466580578876 0.869617424186651 0.149314312895767 0.257221439741682 0.653949898779362 765 304 -1.32853514947471 2.5930769802295e-39 1.16178488304406e-38 0.965962161624939
TMEM155 "Undifferentiated 2" "Undifferentiated" NA NA NA NA NA NA NA NA NA 0.885208568131578 9 17 0.84799690655495 0.120088566016633 0.173355821704643 NA
TMEM158 "Undifferentiated 2" "Undifferentiated" 11441 157 5.41707239827526 2.75148096111212 -2.66559143716314 0.560099659188656 4.25455240729385 0.0004783776015074 0.0105942305189446 0.999978328149908 4719 1034 -2.18915609186252 3.75462829439851e-304 1.064489345428e-302 0.821264677452719
TMEM159 "Undifferentiated 2" "Undifferentiated" 6358 981 4.71145402069334 5.1279878998823 0.416533879188963 0.391853725652935 4.88934016455334 0.32482791091195 0.446532716606265 0.919059772915389 2954 12526 2.08381091997976 0 0 0.555521742431148
TMEM160 "Undifferentiated 2" "Undifferentiated" 40650 2372 7.26161671692041 6.93821581242064 -0.323400904499771 0.189995538670648 7.11909852828418 0.139784816632071 0.246129047879371 0.918475911188503 18842 13566 -0.473926934784339 1.31512338519452e-145 1.62411028258334e-144 0.758947368809502
TMEM161A "Undifferentiated 2" "Undifferentiated" 5573 358 4.59858121130681 4.41038917485978 -0.188192036447033 0.155025999033813 4.60020515319753 0.261176213911012 0.381209267108837 0.15006232756504 1688 1249 -0.434241233251936 8.1713166193874e-16 2.35741023566474e-15 0.638317421598382
TMEM161B "Undifferentiated 2" "Undifferentiated" 2642 238 3.45013566564556 3.55342832787823 0.103292662232671 0.248491124150209 3.38937530451726 0.69039600855907 0.773901993351267 0.0466822445428283 674 802 0.250512485579121 0.00141510865171938 0.00251950753327455 0.629851988277875
TMEM163 "Undifferentiated 2" "Undifferentiated" NA NA NA NA NA NA NA NA NA 0.652119254911418 65 256 1.96123042983542 2.72054788650139e-24 9.42578086852978e-24 NA
TMEM164 "Undifferentiated 2" "Undifferentiated" 899 109 1.70934809695228 2.49764622828236 0.788298131330073 0.500555236043714 2.01954471741148 0.162318841826329 0.272372945819869 0.901970714904746 414 298 -0.472965852036182 1.41674137745787e-05 2.85619781708424e-05 0.272723858384335
TMEM165 "Undifferentiated 2" "Undifferentiated" 22756 2155 6.57249237758773 6.66297484044446 0.0904824628567287 0.120683981593003 6.52155681882607 0.484852716814728 0.600100632965349 0.0388104134505398 6528 7017 0.104197906277541 1.80555399260865e-05 3.62008153995381e-05 0.883682013479396
TMEM167A "Undifferentiated 2" "Undifferentiated" 45463 2718 7.54910276892847 7.06931724645767 -0.479785522470801 0.110041754938828 7.26349060410927 0.00343968796000611 0.0316318898705521 0.63327774538506 23048 11447 -1.00960858231311 0 0 0.655832032203467
TMEM167B "Undifferentiated 2" "Undifferentiated" 2859 367 3.53754877909255 4.59373566624008 1.05618688714753 0.365625529665019 4.04293169047968 0.0241179387590503 0.0860738911921484 0.999030612318898 1032 1124 0.12308474723934 0.0424911119375291 0.0653480971772149 0.116536901505904
TMEM168 "Undifferentiated 2" "Undifferentiated" 1268 108 2.51659746332281 2.24198068499768 -0.274616778325133 0.209600707313018 2.33697102995654 0.207533284566376 0.324318217607506 0.0344536659431725 1120 887 -0.336154696455321 5.68516036442088e-07 1.22619119287866e-06 0.845262607669179
TMEM169 "Undifferentiated 2" "Undifferentiated" 128 47 -0.725466112529302 1.56204114803952 2.28750726056883 0.53604185492786 0.276877080109513 0.00458973156200466 0.0370759589898218 0.999777757899793 180 223 0.307509034974399 0.0419936518464855 0.0646497912510213 0.134429752541171
TMEM17 "Undifferentiated 2" "Undifferentiated" NA NA NA NA NA NA NA NA NA 0.865265672113583 66 81 0.291462814160311 0.210132359555017 0.289959595982567 NA
TMEM170A "Undifferentiated 2" "Undifferentiated" 14048 1155 5.95324744505026 5.76277674704904 -0.190470698001222 0.134910385513584 5.85385844368054 0.203357508849783 0.319771382097165 0.448573590023718 6496 11588 0.834910473106672 3.54879110939165e-239 7.45323113256616e-238 0.448806226541527
TMEM170B "Undifferentiated 2" "Undifferentiated" 400 85 0.797137887886024 2.24028006963325 1.44314218174723 0.336173995816784 1.4852610499666 0.00436913202420757 0.0362199362565527 0.999952146494432 205 417 1.02085860489766 1.32099603474207e-16 3.88160352302661e-16 0.707386020455517
TMEM175 "Undifferentiated 2" "Undifferentiated" 521 85 1.1445495227571 2.3311960039382 1.18664648118111 0.534693475399445 1.6770056361838 0.06457054457834 0.149147380942463 0.995646351701601 277 390 0.492083724583845 1.72837357611564e-05 3.46820994071536e-05 0.414684349878204
TMEM176A "Undifferentiated 2" "Undifferentiated" NA NA NA NA NA NA NA NA NA 0.853498377699433 47 71 0.584962500721156 0.030222879340976 0.0474720827026817 NA
TMEM176B "Undifferentiated 2" "Undifferentiated" NA NA NA NA NA NA NA NA NA 0.67039759842203 34 29 -0.222392421336448 0.544402175707718 0.678234815055282 NA
TMEM177 "Undifferentiated 2" "Undifferentiated" 10795 220 5.60796663350999 3.14630687339207 -2.46165976011792 0.343650610052725 4.5148729358038 0.000121194617597924 0.00445269727632922 0.999999998200679 3990 2641 -0.595119812264444 1.36501596792013e-56 7.78791078456259e-56 0.241755510613675
TMEM178A "Undifferentiated 2" "Undifferentiated" 406 63 0.834756137828161 1.74719186355959 0.912435725731429 0.463956452621489 1.22142408133428 0.0960987219029826 0.191611381948749 0.673363620793523 310 202 -0.615434852945426 2.56170267705994e-06 5.35978505009062e-06 0.287142860679264
TMEM178B "Undifferentiated 2" "Undifferentiated" 891 52 2.01055395503008 0.968856205136367 -1.04169774989371 0.416331678655973 1.48645114471321 0.0348886177197198 0.104221251875402 0.995509248769247 892 679 -0.393125428983521 2.48983958674138e-07 5.4521377086577e-07 0.377389150570435
TMEM179 "Undifferentiated 2" "Undifferentiated" NA NA NA NA NA NA NA NA NA 0.94593057726057 257 456 0.824823099634815 1.14570811653444e-13 3.12251822217776e-13 NA
TMEM179B "Undifferentiated 2" "Undifferentiated" 13792 1010 5.85959311109032 6.10876605740319 0.24917294631287 0.266301534367962 5.96613312251468 0.380671062268843 0.500630599939463 0.0305890653329471 3731 5088 0.44743320512544 9.11580660844476e-44 4.39647519715876e-43 0.692949875001981
TMEM18 "Undifferentiated 2" "Undifferentiated" 9263 346 5.44526396507167 4.16857095461796 -1.27669301045372 0.236393983873128 4.87615442946224 0.000552247295267523 0.0114258480543326 0.999999905015578 4910 3713 -0.403043007259889 4.77061662315844e-34 1.96549404874128e-33 0.315692969225745
TMEM181 "Undifferentiated 2" "Undifferentiated" 4581 317 4.34547396572491 3.91374991610849 -0.431724049616421 0.124951078919239 4.12849341619739 0.0176788257846872 0.0726088368756873 0.998957468956168 2715 2588 -0.0690885143446206 0.0708378809777448 0.106095191217654 0.160029339125315
TMEM182 "Undifferentiated 2" "Undifferentiated" 495 76 0.821796094414193 2.35815431274954 1.53635821833535 0.525148690075896 1.58132312057568 0.0280370287570956 0.0929042609898061 0.991018800300452 302 254 -0.248820546614093 0.0437454133347317 0.067127837690288 0.122330693623895
TMEM183A "Undifferentiated 2" "Undifferentiated" 29590 1908 7.04651470042468 6.73738676570851 -0.30912793471617 0.204760568667055 6.92642608143852 0.174257820859021 0.286524505869836 0.998923679980934 10810 9547 -0.179229504668391 1.14400327037625e-15 3.28428159044709e-15 0.579790709736254
TMEM184B "Undifferentiated 2" "Undifferentiated" 3570 296 4.01731592363529 4.23541497907375 0.218099055438469 0.34622142190198 4.07967975164088 0.548005252910073 0.655285588272834 0.0300140115097373 1368 2282 0.737808412966802 1.51325322671609e-49 7.85593444561134e-49 0.586718080871571
TMEM184C "Undifferentiated 2" "Undifferentiated" 2766 316 3.46240608991323 4.30750951656153 0.845103426648302 0.282391604167791 3.8569270631906 0.0209781853296471 0.0798335252596738 0.997538999868351 1914 1634 -0.228053756426874 1.27851307511611e-06 2.71638437420984e-06 0.175262710682517
TMEM185A "Undifferentiated 2" "Undifferentiated" 1371 215 2.52557275429552 3.54467562240584 1.01910286811033 0.271769052200352 3.01711695769288 0.0270783680837487 0.0911464765842573 0.99669933086962 605 1233 1.02595269567647 7.62837046284653e-49 3.93279461242173e-48 0.993367727700126
TMEM185B "Undifferentiated 2" "Undifferentiated" 1767 147 2.93455825332194 2.87157776618432 -0.0629804871376196 0.137032043541082 2.90671962774221 0.653364491720378 0.743896668359052 0.0358773518171494 1422 1654 0.217895555168098 5.65758753202936e-05 0.000110348030791918 0.436864401003782
TMEM186 "Undifferentiated 2" "Undifferentiated" 4778 260 4.38189251465595 3.81665726076589 -0.565235253890064 0.112574339705478 4.1876170127149 0.000228542634422517 0.00658850226037411 0.992969470718418 905 1721 0.926502187350609 6.0995031592644e-54 3.3621058689438e-53 0.383130842947244
TMEM189 "Undifferentiated 2" "Undifferentiated" 4917 631 4.30898250440371 4.98702952834136 0.678047023937649 0.229924752069009 4.64922088248802 0.0264176725737785 0.0901189357651356 0.952029840726741 2660 2204 -0.271189854577337 2.83648490387404e-11 7.19205102509059e-11 0.222209041496653
TMEM19 "Undifferentiated 2" "Undifferentiated" 1822 217 2.97632837362687 3.44650772502099 0.470179351394118 0.131792790875508 3.05548497467779 0.0108146042892431 0.0565729026061289 0.988588921032357 1043 1408 0.432549899739752 5.76351189257678e-13 1.54001165017051e-12 0.919967877060548
TMEM190 "Undifferentiated 2" "Undifferentiated" 242 69 -0.433269851177596 2.11977092526933 2.55304077644693 0.701773998234225 0.64010088763029 0.00881877873903927 0.0515597680253289 0.999899018957967 184 56 -1.69849144635157 4.88218766202738e-17 1.44909077080776e-16 0.285459611725241
TMEM191B "Undifferentiated 2" "Undifferentiated" 2476 97 2.7281769945989 1.95164567355513 -0.776531321043768 0.512200308587808 2.41782988647823 0.170243917972613 0.28171422974051 0.8132744462487 4 1007 7.65535182861255 9.96740793787773e-182 1.55777955858809e-180 0.475864984812719
TMEM191C "Undifferentiated 2" "Undifferentiated" 1091 67 1.82008985703917 1.76553948623716 -0.0545503708020112 0.444327775669499 1.78230618192127 0.905226439078963 0.935807395499837 0.091360225639908 528 942 0.833990048561071 2.7059633025818e-26 9.75759281027821e-26 0.484165629630996
TMEM192 "Undifferentiated 2" "Undifferentiated" 4156 428 4.20905570881206 4.82871079436538 0.619655085553322 0.297284257327564 4.49195614317058 0.0775298447400474 0.167314710969315 0.989454032266365 2492 3320 0.413734840011208 4.32316809800961e-25 1.52262326391157e-24 0.667685700734243
TMEM196 "Undifferentiated 2" "Undifferentiated" NA NA NA NA NA NA NA NA NA 0.59946445053008 60 38 -0.645335118700638 0.0457799686790312 0.0701220782709033 NA
TMEM198 "Undifferentiated 2" "Undifferentiated" 1029 54 1.53679191333609 1.53308690735323 -0.00370500598285939 0.509246776082889 1.53130945409582 0.994540089119527 0.995983078125182 0.0615151136082946 562 480 -0.227098028310188 0.0143996743424257 0.0234000750223843 0.504112185999718
TMEM199 "Undifferentiated 2" "Undifferentiated" 5484 400 4.47665162487973 4.51361257225144 0.0369609473717034 0.142241888846851 4.50494782090282 0.805272721735446 0.862400508132159 0.0287953681108824 2224 1521 -0.547836977237577 1.70204551917186e-28 6.38234109861423e-28 0.483683644521533
TMEM200A "Undifferentiated 2" "Undifferentiated" 357 75 0.822846407457154 2.15921494496863 1.33636853751148 0.439008964576192 1.35555491599856 0.028699635558765 0.0939579280009677 0.999883558020311 185 310 0.741611959022571 3.38236033729713e-08 7.69907435893049e-08 0.55494568916114
TMEM200B "Undifferentiated 2" "Undifferentiated" 2198 57 3.03544973180365 1.47833625972877 -1.55711347207488 0.744291022012788 2.19761654609264 0.0724963364150849 0.16013907508577 0.96097102636374 1043 791 -0.398549376490275 9.34915843782542e-09 2.17697335245372e-08 0.255953971009705
TMEM200C "Undifferentiated 2" "Undifferentiated" 381 29 0.948428494085852 0.553572126950335 -0.394856367135518 0.366644831936756 0.808149068392974 0.305388201074793 0.427412753199643 0.200823626946374 277 166 -0.735236780249455 2.50978958836128e-07 5.49520189835231e-07 0.683548742792417
TMEM201 "Undifferentiated 2" "Undifferentiated" 1706 141 2.86617941328609 2.58238756955481 -0.283791843731287 0.235431081169634 2.62816975346425 0.252014579670885 0.372295690163208 0.0709724631627978 1678 1622 -0.0489392303890588 0.294339604912091 0.395365712369432 0.172447628323658
TMEM204 "Undifferentiated 2" "Undifferentiated" NA NA NA NA NA NA NA NA NA 0.586230288659107 1 2 0.584962500721156 0.772829992684448 0.919344979164935 NA
TMEM205 "Undifferentiated 2" "Undifferentiated" 16840 1905 5.98989358123538 7.01179342709643 1.02189984586104 0.206671635181576 6.5060534546944 0.00168812900531649 0.0219135614985431 0.999999641440818 8051 7366 -0.128269929634633 7.13908489470477e-09 1.67159903145179e-08 0.100333186711812
TMEM208 "Undifferentiated 2" "Undifferentiated" 26830 1436 6.68294640099488 6.5749141699607 -0.108032231034179 0.211996080043092 6.65041993184689 0.62607007688089 0.721548667455304 0.0707368608739161 174 211 0.27670934273087 0.059348619591988 0.0896782418867933 0.418336925431681
TMEM209 "Undifferentiated 2" "Undifferentiated" 3079 377 3.84827441872648 4.25403202093127 0.405757602204786 0.160121948824617 4.00898033337371 0.0361779161381572 0.106133277473546 0.411915467208576 2732 2783 0.0266737513255213 0.436371913926299 0.555878280459763 0.0657381431193963
TMEM214 "Undifferentiated 2" "Undifferentiated" 3167 297 3.65190006441967 4.13360199746902 0.481701933049345 0.195104163304565 3.97924131085522 0.0387883274894943 0.110326506577261 0.1349148927106 2390 2514 0.0729442699812616 0.151501117775979 0.213964528087962 0.151430303630916
TMEM215 "Undifferentiated 2" "Undifferentiated" NA NA NA NA NA NA NA NA NA 0.582607814152311 60 19 -1.60880924267552 1.16158651033373e-05 2.35577725032491e-05 NA
TMEM216 "Undifferentiated 2" "Undifferentiated" 4477 612 4.32934386021026 5.26538416071517 0.93604030050491 0.319958250050992 4.7801155677289 0.0215619805182298 0.0811720790184197 0.981791819729254 1392 2495 0.841422676260996 6.42399994709995e-67 4.10406911829903e-66 0.89891714684413
TMEM218 "Undifferentiated 2" "Undifferentiated" 4021 428 4.20486689410084 4.47763435879591 0.272767464695072 0.17948736424917 4.33652150575287 0.157160821867229 0.266710487866717 0.693615701569561 1545 2626 0.764875881208785 8.33727857604405e-61 4.98588827506229e-60 0.608500744674891
TMEM219 "Undifferentiated 2" "Undifferentiated" 20078 1548 6.35420733998604 6.52787815761975 0.173670817633708 0.0889599692648977 6.45751816293686 0.0928464746554826 0.18713896838412 0.044618320044401 3550 5934 0.741022669508298 6.26254884643178e-118 6.32592571008372e-117 0.566368923727644
TMEM220 "Undifferentiated 2" "Undifferentiated" 2639 353 3.55241384527617 3.09897987861035 -0.453433966665822 0.62341774111052 3.20037319716593 0.490718243721216 0.605137109203654 0.0819369185861362 287 509 0.824428435416546 1.05988409499193e-14 2.96669494296383e-14 0.39215717478813
TMEM221 "Undifferentiated 2" "Undifferentiated" NA NA NA NA NA NA NA NA NA 0.816125724187217 145 6 -4.38246963682241 6.20079380653749e-29 2.34561772357476e-28 NA
TMEM222 "Undifferentiated 2" "Undifferentiated" 2758 444 3.53443262926808 4.81345279615579 1.27902016688771 0.224413291957632 4.10610855651205 0.000705096044540654 0.0129243966751632 0.999998683149435 1623 1811 0.158031322861059 0.00105539156609686 0.00189649241702855 0.123556552861557
TMEM223 "Undifferentiated 2" "Undifferentiated" 21226 1080 6.43381982793034 5.78762188855737 -0.646197939372968 0.131617799414413 6.13641048665322 0.00158467311087274 0.0211926574052561 0.999994131505711 4212 6374 0.597577426071328 3.65496793297278e-91 2.94894996058687e-90 0.324531740373044
TMEM225B "Undifferentiated 2" "Undifferentiated" NA NA NA NA NA NA NA NA NA 0.930947777811224 12 7 -0.700439718141092 0.260954870195031 0.353316326839363 NA
TMEM229A "Undifferentiated 2" "Undifferentiated" NA NA NA NA NA NA NA NA NA 0.858110299701555 1 1 0 1 1 NA
TMEM229B "Undifferentiated 2" "Undifferentiated" NA NA NA NA NA NA NA NA NA 0.492378455891192 29 41 0.485426827170242 0.146585389502549 0.208665697443752 NA
TMEM230 "Undifferentiated 2" "Undifferentiated" 26836 2395 6.82699870689542 7.21264892171772 0.385650214822302 0.158915636842957 6.98127326490518 0.0507136775744048 0.129112034873853 0.975835723151129 14827 16820 0.181939455368315 1.18810124652559e-25 4.23067166931252e-25 0.471773250410732
TMEM231 "Undifferentiated 2" "Undifferentiated" 748 103 1.64943040324883 2.6880904774079 1.03866007415907 0.332698959591738 2.19481301342527 0.0199407801627035 0.0776384370860008 0.981192143788629 425 630 0.566786574756711 1.75651624494467e-10 4.33675641554361e-10 0.545690152974829
TMEM232 "Undifferentiated 2" "Undifferentiated" NA NA NA NA NA NA NA NA NA 0.952753103218623 114 117 0.0371529984174661 0.797855050413685 0.943663889336098 NA
TMEM234 "Undifferentiated 2" "Undifferentiated" 2277 179 3.1010109881346 3.27541993760911 0.174408949474506 0.210166478220833 3.18894336930893 0.428939317127409 0.548378480756424 0.351719045491258 825 949 0.201785731798865 0.00262952098773752 0.00457854908790121 0.880535512410908
TMEM237 "Undifferentiated 2" "Undifferentiated" 7059 665 4.87712194563156 4.34835569824397 -0.528766247387595 0.397878348194024 4.58472876807006 0.223783807350708 0.341684898921618 0.986427562492077 3307 3680 0.154138515212787 3.67757123180746e-05 7.24956625600323e-05 0.184146410703499
TMEM238 "Undifferentiated 2" "Undifferentiated" 5352 161 4.44773144565616 2.28843231692048 -2.15929912873568 0.43621776944256 3.39887519053792 0.00173923708529183 0.0222106046760223 0.999996920824024 1570 1050 -0.579920511332018 8.41998439790518e-23 2.84148793797553e-22 0.268568862745559
TMEM240 "Undifferentiated 2" "Undifferentiated" 785 128 1.87785948032135 2.9209885326 1.04312905227866 0.400623362416349 2.35725119986832 0.0377432076201889 0.108802696929109 0.956182726176287 810 558 -0.536853631374083 6.13973694976867e-12 1.59135144284996e-11 0.253611310219459
TMEM241 "Undifferentiated 2" "Undifferentiated" 1058 35 2.20601451081162 0.558663726091118 -1.6473507847205 0.350811753941914 1.19028013084575 0.000196375426246527 0.00600928151647007 0.999973732461592 1037 439 -1.23823101483322 3.8051096172074e-50 1.99356446503258e-49 0.751649877074182
TMEM242 "Undifferentiated 2" "Undifferentiated" 9246 591 5.31135192215677 5.1851640037787 -0.126187918378067 0.130291117939349 5.28714368933507 0.365662548390408 0.485881443978869 0.589568893930725 2589 3948 0.608535269886432 1.15457433717944e-58 6.76465278824287e-58 0.453029174090677
TMEM243 "Undifferentiated 2" "Undifferentiated" 4765 500 4.36770094176134 4.65754446937003 0.289843527608689 0.212929426076649 4.52561290900425 0.21441392077239 0.33169948346111 0.110083059323748 3392 2957 -0.197939377611909 6.15906777894244e-08 1.38679288920281e-07 0.288658225884512
TMEM245 "Undifferentiated 2" "Undifferentiated" 6964 478 4.97092263224947 4.54292665105491 -0.427995981194553 0.134522057721934 4.71537415751888 0.0143149926167037 0.0650514345645675 0.828722469752125 8874 5161 -0.781816978072799 3.10416678264836e-176 4.71443808464337e-175 0.68843856520957
TMEM248 "Undifferentiated 2" "Undifferentiated" 8215 537 5.10177289524282 4.90450735842391 -0.197265536818902 0.146415404741043 5.02774227775047 0.214917097208157 0.332188357267249 0.153326191231379 1674 6350 1.92282267449625 0 0 0.475603526470098
TMEM25 "Undifferentiated 2" "Undifferentiated" 1826 299 2.99240445816601 3.88219321429508 0.889788756129067 0.224623688224843 3.35955562338053 0.00564885089961246 0.0413561128914468 0.999967115717198 1031 2452 1.24910426313435 5.4477174251699e-112 5.22743311303221e-111 0.776603400632107
TMEM250 "Undifferentiated 2" "Undifferentiated" 3854 304 4.14067182414083 3.84908352420528 -0.291588299935543 0.240253523556754 4.07494040250039 0.265676842581087 0.385964580475611 0.77057667976557 2864 4113 0.522006654880667 1.78714363513468e-46 8.94218329476689e-46 0.390840091154981
TMEM251 "Undifferentiated 2" "Undifferentiated" 11063 803 5.26502600332822 5.78767909083289 0.522653087504662 0.357555126749969 5.52814704116418 0.190704555735798 0.305520747964095 0.084097911429107 1266 1160 -0.126048552275243 0.0223516253392587 0.0356169250386278 0.162695735435546
TMEM253 "Undifferentiated 2" "Undifferentiated" 286 21 0.139835816229359 -0.215023932555429 -0.354859748784787 0.468880833719467 -0.0772846661270034 0.477542300490105 0.593103423639548 0.516751925395983 55 87 0.652076696579693 0.00727094952404229 0.0121910699267084 0.393050953059681
TMEM254 "Undifferentiated 2" "Undifferentiated" 3694 404 4.23296413673054 4.20764520181415 -0.0253189349163883 0.262517187434336 4.19081965423221 0.925687707569613 0.949878133845414 0.865658924615085 1723 2855 0.728236204940002 1.08927573859952e-55 6.12804631093585e-55 0.491456646374235
TMEM255A "Undifferentiated 2" "Undifferentiated" NA NA NA NA NA NA NA NA NA 0.89974103951203 102 203 0.985924814788277 1.76885128881881e-08 4.07229061427742e-08 NA
TMEM255B "Undifferentiated 2" "Undifferentiated" 591 54 1.36281344784576 1.31544178055212 -0.0473716672936451 0.396903490553583 1.3104175250733 0.90804145770974 0.937398261669134 0.195743940972155 355 220 -0.687830871574966 2.30852146993185e-08 5.28957635117268e-08 0.517831823091468
TMEM256 "Undifferentiated 2" "Undifferentiated" 32578 1537 7.03175830977434 6.0958253829116 -0.935932926862741 0.144111046764065 6.59704915266893 0.000278775531128708 0.007391499917417 0.999998780961825 10399 3955 -1.39446919715671 0 0 0.752544567002919
TMEM258 "Undifferentiated 2" "Undifferentiated" 58146 4509 7.93984802320538 7.85465120011904 -0.0851968230863438 0.0894751854671946 7.86788074287659 0.369856811042538 0.49000399121572 0.0285337290458206 9787 16292 0.735166262565967 3.37058424457217e-260 7.93049736475037e-259 0.472614845491688
TMEM259 "Undifferentiated 2" "Undifferentiated" 14019 1249 5.70123262937463 6.41488288287331 0.713650253498678 0.164197519971436 6.08525752390724 0.00331349524295345 0.0310665426559036 0.939428288294968 2923 4170 0.512450000936788 3.15924236843413e-48 1.61626338764488e-47 0.718068827726882
TMEM260 "Undifferentiated 2" "Undifferentiated" 1956 264 3.04813006406999 3.86967181898958 0.821541754919588 0.242614794358051 3.34271263673882 0.0235053756301045 0.0850611776221618 0.999948272840459 1135 1605 0.499509058012632 2.24733093647376e-19 7.06335274369062e-19 0.608014206242656
TMEM263 "Undifferentiated 2" "Undifferentiated" 2189 533 3.26662519111066 5.13498623970523 1.86836104859457 0.641485031507775 4.10758542733782 0.0226488565223996 0.0832512998326308 0.999880954394084 1377 1082 -0.347542645095964 4.12143195638033e-09 9.72430954104407e-09 0.135576329349061
TMEM266 "Undifferentiated 2" "Undifferentiated" 1253 22 2.08071945265777 0.388049485719827 -1.69266996693794 1.07567116566294 1.24745874654205 0.161347014869804 0.271438769497962 0.379896517427041 122 133 0.123574685118533 0.618409856849051 0.760793422364996 0.0637042237647226
TMEM267 "Undifferentiated 2" "Undifferentiated" 1551 145 2.8262793849961 2.76202213926704 -0.0642572457290651 0.210539681583841 2.74341169413306 0.767542999102856 0.834729886279226 0.0348038305818351 612 328 -0.89779948995554 3.59454366003589e-20 1.15030149451223e-19 0.518557066020078
TMEM268 "Undifferentiated 2" "Undifferentiated" 561 68 1.30915051177665 1.80110129686508 0.491950785088434 0.397071091785189 1.42846109963811 0.277781267320587 0.399023524707015 0.105910831283442 344 494 0.52083216330144 2.75297792014102e-07 6.01406412969435e-07 0.947461039192451
TMEM269 "Undifferentiated 2" "Undifferentiated" NA NA NA NA NA NA NA NA NA 0.886434953235671 23 22 -0.0614005446641433 0.886614120375943 1 NA
TMEM30A "Undifferentiated 2" "Undifferentiated" 6955 454 4.6986804055301 4.89147825795907 0.192797852428972 0.424399082656389 4.76681926776324 0.663728132787852 0.752043622595191 0.0362436388024162 1938 2428 0.325049686529073 1.55018067070669e-14 4.32407065796086e-14 0.710799487571913
TMEM30B "Undifferentiated 2" "Undifferentiated" 1560 77 2.5926908460474 0.249224206031823 -2.34346664001558 0.822587033768399 1.51947568337254 0.0238735429962447 0.0855949908435742 0.99760717825791 980 869 -0.173237735483148 0.00934693607050193 0.0155000488198338 0.0739237045345763
TMEM31 "Undifferentiated 2" "Undifferentiated" 187 77 -0.50057565539696 2.23708984082498 2.73766549622194 0.722583053596511 0.705895638873823 0.00623360122306579 0.0433876956867878 0.999860826059483 68 128 0.902702798645085 2.24401387181428e-05 4.47600789182239e-05 0.329734512814237
TMEM33 "Undifferentiated 2" "Undifferentiated" 11970 867 5.67475431714864 5.49679511146824 -0.177959205680397 0.127530577086858 5.56220568444277 0.209432694519628 0.326428315017352 0.158617699000286 7641 7287 -0.0684272985554605 0.00630651718886358 0.0106218490775989 0.384511148461471
TMEM35A "Undifferentiated 2" "Undifferentiated" 649 81 1.51904509974591 2.19032029623929 0.671275196493381 0.320611189921684 1.85696668389679 0.0499296341888447 0.128007795122205 0.758932686528175 940 496 -0.920948871166251 2.43322036905121e-29 9.26039292969882e-29 0.366448666121841
TMEM35B "Undifferentiated 2" "Undifferentiated" 3957 249 4.1039794466861 3.82710003292778 -0.276879413758321 0.293830680949 4.03047689604851 0.378196809560667 0.498273293953523 0.265432874971367 1782 1151 -0.630165986182682 3.2799295344076e-30 1.27075941385092e-29 0.640769074895941
TMEM37 "Undifferentiated 2" "Undifferentiated" 1997 51 3.09998545496854 0.465506086746357 -2.63447936822218 0.666650466182456 1.86788698694539 0.0053049632588693 0.0400905495913578 0.999997466651057 1234 995 -0.310293394403959 3.49496815653681e-07 7.60325394710469e-07 0.117781675630792
TMEM38A "Undifferentiated 2" "Undifferentiated" 2804 68 3.20121101098165 1.95684504100603 -1.24436596997562 0.40393219995471 2.71277861957138 0.022835756669817 0.0835193532714689 0.999932032224384 1481 519 -1.51096191927738 4.81791996814723e-88 3.78936646073123e-87 0.850021226304796
TMEM38B "Undifferentiated 2" "Undifferentiated" 3945 797 4.03141830055006 5.5970247599622 1.56560645941213 0.281759132765941 4.69857479293919 0.000794379452298339 0.014046976378648 0.999999995983478 1987 2778 0.483248077638276 2.77240081860133e-29 1.05471059825926e-28 0.308665102097068
TMEM39A "Undifferentiated 2" "Undifferentiated" 3638 385 3.80048556143011 4.46975356173578 0.669268000305674 0.240481313544908 4.14712297995763 0.0462195930058543 0.122411473780587 0.730190683585403 1588 1425 -0.156145142904631 0.00608424860625853 0.010260877025918 0.159078829157117
TMEM39B "Undifferentiated 2" "Undifferentiated" 2650 223 3.57336412937574 3.36613944247364 -0.207224686902106 0.294412440455971 3.4826184423542 0.509296181524196 0.622477071952528 0.0358957567125285 1476 1469 -0.00685367104106247 0.952493620915706 1 0.033073622373478
TMEM40 "Undifferentiated 2" "Undifferentiated" NA NA NA NA NA NA NA NA NA 0.791932808706844 28 17 -0.68805599368526 0.102535357436955 0.149713064500769 NA
TMEM41A "Undifferentiated 2" "Undifferentiated" 5488 279 4.53317514276304 3.93006539425026 -0.60310974851278 0.172540353631979 4.22293636706415 0.0120242298087537 0.0594826929761933 0.999586844586197 3415 2248 -0.603024313842674 1.55155220912188e-49 8.05044399181033e-49 0.999858343078822
TMEM41B "Undifferentiated 2" "Undifferentiated" 8467 954 5.29051059929832 5.93240659186487 0.641895992566557 0.265227703869517 5.60296447877201 0.0481402228025657 0.125307799727441 0.98380381980687 3617 4422 0.289832834277413 5.21492355438323e-18 1.58204260860217e-17 0.451526162546279
TMEM42 "Undifferentiated 2" "Undifferentiated" 3700 465 3.92148574866461 4.9688942179899 1.04740846932529 0.347277794363178 4.48838580062556 0.0190860542262365 0.0757346335697099 0.999719893225017 2230 2297 0.0426882844019727 0.239068167988505 0.325572544126128 0.0407561000814431
TMEM43 "Undifferentiated 2" "Undifferentiated" 3396 397 3.76885207902832 4.68225815802489 0.913406078996569 0.335661874098049 4.13415293796727 0.0322192580197524 0.0996131558372752 0.848769479734474 1871 1969 0.0736151947603341 0.135080770719317 0.193340531022902 0.0805941589979395
TMEM44 "Undifferentiated 2" "Undifferentiated" 1461 117 2.85102503801967 2.08364118189379 -0.767383856125877 0.419636699228746 2.46837292397178 0.108857345765199 0.208036250390221 0.678345533257378 1302 1189 -0.130875510372829 0.0200890302917842 0.0321278479162627 0.170547646172219
TMEM45A "Undifferentiated 2" "Undifferentiated" 2557 460 3.3185987550908 4.63825125077172 1.31965249568092 0.491825900279043 3.93141960686814 0.0310518908221693 0.0975692189111358 0.992805238445521 1408 1563 0.150568900997716 0.0124687868932979 0.0204182316618876 0.114097386615425
TMEM47 "Undifferentiated 2" "Undifferentiated" 6604 562 4.34789860507056 5.06031566215948 0.712417057088914 0.462787066861862 4.60484021153549 0.163737692650643 0.274087455334356 0.127039396281348 1377 1704 0.307195851207243 1.21558994955407e-08 2.81630578884483e-08 0.431202268601639
TMEM50A "Undifferentiated 2" "Undifferentiated" 26447 2979 6.80477679594965 7.39201081566246 0.587234019712806 0.0733966687301808 7.05039705359185 0.000170891244243037 0.00547204334658632 0.999999956634211 15576 13943 -0.159772934569661 7.43365161615323e-21 2.41640473216705e-20 0.176198145254317
TMEM50B "Undifferentiated 2" "Undifferentiated" 4100 603 4.2162137486394 5.18811264606496 0.971898897425555 0.207008189282014 4.70486862033945 0.00218102084200206 0.0250898175379941 0.999991495834347 677 1221 0.849887106682386 8.89097126582153e-34 3.64910486628589e-33 0.8744604083137
TMEM51 "Undifferentiated 2" "Undifferentiated" 1812 101 3.15417458579437 2.59136332002918 -0.562811265765193 0.468056247985087 2.7856509040095 0.264650625328787 0.384833727655062 0.105127865280207 1106 830 -0.413734840011208 4.70389129546838e-09 1.10756506621413e-08 0.735121816455997
TMEM52 "Undifferentiated 2" "Undifferentiated" 2404 199 3.35490768020819 2.76660445811057 -0.588303222097624 0.377854374403567 3.12310346617215 0.166068686454605 0.277056178395598 0.907408318639092 1941 2430 0.324006692609537 2.99102918588514e-13 8.0553948755883e-13 0.262074205500451
TMEM53 "Undifferentiated 2" "Undifferentiated" 2933 200 3.37732933353637 3.29996606437342 -0.0773632691629498 0.290226319076853 3.35876509708961 0.796193154891104 0.855923142369739 0.0410523896310625 1161 1039 -0.160026540376074 0.0114227566972915 0.0187687959852654 0.659387138372958
TMEM54 "Undifferentiated 2" "Undifferentiated" 4826 630 4.74702094824207 2.4238575942534 -2.32316335398867 1.25371228637536 3.63659192334587 0.105534274925314 0.203754130795976 0.890955814506511 1096 1363 0.31428011862098 2.41999769834035e-07 5.30099948310662e-07 0.106473424393356
TMEM59 "Undifferentiated 2" "Undifferentiated" 29239 4209 6.92110732926143 8.07630891768175 1.15520158842032 0.170830308949757 7.39893876700186 0.000379706080594385 0.00908953438401664 0.999999999711468 436 468 0.101954643014778 0.292000788787103 0.392305784643965 0.0882570142187875
TMEM59L "Undifferentiated 2" "Undifferentiated" 5439 425 3.82752447417449 4.90571978752429 1.0781953133498 0.599311181853695 4.44140857354925 0.115790242031086 0.21658914655316 0.146549304586201 1788 2674 0.580385504123963 4.96368242875802e-39 2.21314175801221e-38 0.538293477014648
TMEM60 "Undifferentiated 2" "Undifferentiated" 9946 763 5.43149159774486 5.65877568764804 0.227284089903184 0.238365198743065 5.50979861793981 0.372058729243642 0.492431836808673 0.0862243541889858 3596 3465 -0.0535225049752101 0.138716848533173 0.19838353434242 0.160089280288933
TMEM62 "Undifferentiated 2" "Undifferentiated" 492 63 0.821980127414551 1.72097609837281 0.898995970958261 0.395181122175903 1.2037621423989 0.0487862068137932 0.126274965303035 0.973204971304791 34 33 -0.0418201756946269 0.902858606019598 1 0.0425591592164216
TMEM63A "Undifferentiated 2" "Undifferentiated" 3060 85 3.62813914652898 1.82197060855826 -1.80616853797072 0.443816994198623 2.64480307231257 0.00134263453435217 0.0191955022494722 0.999196781666601 1059 702 -0.592467670378026 1.91942259186629e-15 5.48357908953951e-15 0.328024576844683
TMEM63B "Undifferentiated 2" "Undifferentiated" 3612 165 3.99073459648764 3.03151175180896 -0.959222844678685 0.127244251152398 3.52546232617537 0.000101134036674952 0.00409142214980875 0.999852940765065 1016 1057 0.0570199482565257 0.411113076307259 0.528745590436621 0.0531276695520163
TMEM64 "Undifferentiated 2" "Undifferentiated" 10884 246 5.37263139204489 3.98802430572589 -1.384607086319 0.836749629761326 4.63510913953894 0.141438107997768 0.248216776423075 0.970279360873708 6197 386 -4.00139728344181 0 0 0.60460621509931
TMEM65 "Undifferentiated 2" "Undifferentiated" 1777 238 2.95919975807617 3.40019385314857 0.440994095072404 0.130221631924695 2.98089052157381 0.00350285156601337 0.0319330040404928 0.308841612534094 1604 1694 0.0787119760140407 0.0991112108602014 0.145008650328443 0.178487596304702
TMEM67 "Undifferentiated 2" "Undifferentiated" 1162 222 2.49785624819111 3.74933293780887 1.25147668961775 0.454837143593997 3.02212801846702 0.0308117500655813 0.0972975502851352 0.994752697548665 991 886 -0.161406016085811 0.0128271937983237 0.0209749857043354 0.102526311630025
TMEM68 "Undifferentiated 2" "Undifferentiated" 5715 558 4.66648714514403 5.08081611474321 0.414328969599181 0.227130565487662 4.84742669116843 0.114705070343019 0.215080404561726 0.959076946577423 2770 3585 0.371968777386958 2.03298478170118e-23 6.92344659037314e-23 0.897761934790121
TMEM69 "Undifferentiated 2" "Undifferentiated" 7928 554 5.00687531156416 4.65120631467039 -0.355668996893765 0.197133106625561 4.79984792182068 0.136783320100254 0.242451079856367 0.622328094882948 2299 4062 0.82091150339935 5.9036704170821e-97 5.00300542478677e-96 0.410971108711251
TMEM70 "Undifferentiated 2" "Undifferentiated" 15895 891 5.98321249873714 5.68626737728637 -0.296945121450772 0.147504566732435 5.8632731803989 0.081834042356432 0.172950165865209 0.953869969160156 5230 4077 -0.3592249946614 5.3294428741147e-31 2.09541790486004e-30 0.852244000110726
TMEM74 "Undifferentiated 2" "Undifferentiated" 758 139 1.7365315553263 1.91036721291911 0.17383565759281 0.64853355405711 1.78589757859407 0.796605513251163 0.856070140699978 0.35538179823371 382 639 0.740727512962405 2.29934321136156e-15 6.55253597421712e-15 0.566470282485397
TMEM74B "Undifferentiated 2" "Undifferentiated" 439 63 0.82365215079617 1.31149545259935 0.487843301803176 0.5145513102468 1.14847870468104 0.377076979089698 0.496956018692098 0.571134021951088 415 1033 1.31358075217384 5.02341627104401e-57 2.87961612411179e-56 0.614018405775946
TMEM79 "Undifferentiated 2" "Undifferentiated" 304 50 0.696051119006748 1.63545909306836 0.939407974061609 0.41123778468051 1.09318285737838 0.0591570941263781 0.141913059939394 0.939346925427275 200 147 -0.441598325549979 0.00408406299631141 0.00699485192469256 0.242289698738602
TMEM80 "Undifferentiated 2" "Undifferentiated" 3622 303 3.79772814011289 3.74502729359227 -0.0527008465206213 0.274820205676883 3.81975637112812 0.854402624448411 0.899660836185021 0.0517477921066712 557 2030 1.86385321246697 3.21153125267566e-155 4.25945829978161e-154 0.493029739557619
TMEM81 "Undifferentiated 2" "Undifferentiated" 336 30 0.563496448491576 0.984041369210064 0.420544920718487 0.313591625900101 0.705677702715255 0.213151207802626 0.330528033666978 0.83544364422681 304 200 -0.60161374127132 4.26284064118911e-06 8.83124491023707e-06 0.370503735660897
TMEM86A "Undifferentiated 2" "Undifferentiated" 228 26 -0.313896658939556 0.679536045154292 0.993432704093848 0.418053025332313 0.25345077553324 0.0399430533733858 0.11254168870489 0.79363584053229 88 113 0.357156583198344 0.077992307339428 0.11564767894331 0.359517641936422
TMEM86B "Undifferentiated 2" "Undifferentiated" NA NA NA NA NA NA NA NA NA 0.32553360008659 164 49 -1.72246602447109 1.38804211688145e-14 3.8773871251143e-14 NA
TMEM87A "Undifferentiated 2" "Undifferentiated" 12818 1168 5.63551666412755 6.03118821080084 0.395671546673288 0.148694539146139 5.78829069327374 0.0376793385037566 0.108715304591424 0.431519630207332 3529 2287 -0.625581131380153 7.80007891095133e-57 4.46469784308783e-56 0.379869011552121
TMEM87B "Undifferentiated 2" "Undifferentiated" 1483 162 2.71241266867528 2.931509122314 0.219096453638717 0.220987707351833 2.73393248950752 0.351427229050777 0.471708285839115 0.21377403084845 797 700 -0.186974302211723 0.0135104766159305 0.0220271844060687 0.31527840873117
TMEM88 "Undifferentiated 2" "Undifferentiated" 1367 619 2.78232154547896 5.35707829362294 2.57475674814398 0.87767197620755 3.93841053801404 0.0218841356752557 0.0818223207623742 0.999375813754888 1041 1068 0.0369065754419823 0.0123966774126092 0.020306172608889 0.0143340047437827
TMEM8B "Undifferentiated 2" "Undifferentiated" 1153 152 2.11139961061415 2.99562281046386 0.884223199849708 0.334301806650796 2.44938140159076 0.0340496724369339 0.102628124783228 0.932186999275887 968 1110 0.197290245974011 0.00209773084637462 0.00368172392904904 0.223122675369233
TMEM9 "Undifferentiated 2" "Undifferentiated" 17810 1385 6.30998720797304 6.51961478176727 0.209627573794223 0.260990112537294 6.46921154195252 0.447675637353141 0.565638372671151 0.0640806856573042 9953 7483 -0.411466828436235 5.45457673226536e-72 3.67510173429319e-71 0.398491456211816
TMEM91 "Undifferentiated 2" "Undifferentiated" 2457 173 2.95049290414575 3.21435853896391 0.263865634818159 0.446004360339057 3.15618292270195 0.579667643215928 0.682944494944201 0.0419660110718726 727 594 -0.291048782003391 0.000276840934594234 0.00051819698960684 0.344044259144681
TMEM92 "Undifferentiated 2" "Undifferentiated" 4262 280 4.05369746567038 2.74922448150164 -1.30447298416875 0.638461322052749 3.44974177900113 0.0803595240111576 0.17101519806691 0.999273845009333 2179 1940 -0.167528016950625 0.000176578625794139 0.000334959689447268 0.128425823289379
TMEM94 "Undifferentiated 2" "Undifferentiated" 1988 168 3.02880539702474 3.1089352669405 0.0801298699157669 0.186021499835838 3.09196722726291 0.675584671004215 0.761864750163962 0.274115758903111 1213 801 -0.598094279800762 2.37717276136384e-19 7.46780878505018e-19 0.468608981872152
TMEM97 "Undifferentiated 2" "Undifferentiated" 15252 1657 6.32999545118887 5.78665796624372 -0.543337484945155 0.486531637715385 6.04926816550418 0.300908781808265 0.422954033848386 0.459013427678984 9249 7483 -0.305643807050253 1.31496852318086e-43 6.32779584564468e-43 0.562530315906889
TMEM98 "Undifferentiated 2" "Undifferentiated" 10469 1900 5.63684235349853 6.84978349941153 1.21294114591301 0.283325781665211 6.14725325355576 0.00545607385215617 0.0406392455270913 0.999999753092653 229 452 0.97787718910186 1.65789415581742e-17 4.97034563140555e-17 0.80620332849356
TMEM9B "Undifferentiated 2" "Undifferentiated" 5106 564 4.32853049845602 5.18323322520508 0.854702726749053 0.269237889524075 4.71912357478192 0.0162042916272171 0.0689900349638872 0.999973380695456 1307 2445 0.903061863029304 3.30863958076823e-71 2.21690300491336e-70 0.949171674458157
TMF1 "Undifferentiated 2" "Undifferentiated" 7028 1113 4.81647334225154 6.3456837064317 1.52921036418016 0.47459607145515 5.53284303798821 0.0146372579624593 0.0656984439760096 0.999976647134754 3135 3502 0.159665428686855 2.753764453739e-05 5.46183497717935e-05 0.104410375725157
TMIE "Undifferentiated 2" "Undifferentiated" NA NA NA NA NA NA NA NA NA 0.884952944733459 29 22 -0.383328639551506 0.329654334128644 0.438151316223972 NA
TMIGD2 "Undifferentiated 2" "Undifferentiated" NA NA NA NA NA NA NA NA NA 0.232302554263165 50 88 0.803308088994902 0.00112508679796399 0.00201555932609627 NA
TMLHE "Undifferentiated 2" "Undifferentiated" 2531 108 3.45462718255814 2.41666503140476 -1.03796215115338 0.19893132061945 2.9562321409571 6.37147916232408e-05 0.00297591192153062 0.996892225964374 478 484 0.0179590913383097 0.824207181190397 0.970032690486285 0.0167235498896405
TMOD1 "Undifferentiated 2" "Undifferentiated" NA NA NA NA NA NA NA NA NA 0.72995214232045 75 66 -0.181838322985813 0.451968076466722 0.574460770114972 NA
TMOD2 "Undifferentiated 2" "Undifferentiated" 767 46 1.42627775225554 0.658112341848414 -0.768165410407124 0.58846704954408 0.847478667822584 0.234152720736821 0.353433775049722 0.211739231455755 441 335 -0.395585136612671 0.000258234643615291 0.000484399461296764 0.514973899180143
TMOD3 "Undifferentiated 2" "Undifferentiated" 11511 861 5.78673116209534 5.34565052407261 -0.441080638022724 0.198926423388074 5.53217333811758 0.0586528474058302 0.141107714968366 0.0756818902289837 10027 5744 -0.803655103300464 4.46341991523159e-193 7.50909324400908e-192 0.689105408534815
TMPO "Undifferentiated 2" "Undifferentiated" 32549 2117 7.15044858079691 6.49380997111169 -0.656638609685223 0.217006680494748 6.83701746080116 0.0181293003136543 0.073583282292336 0.999643537631535 12858 11730 -0.132452453590812 7.08121448072597e-10 1.71507988999096e-09 0.201712862504852
TMPRSS11E "Undifferentiated 2" "Undifferentiated" 434 4 0.726466825304858 -1.04153836614903 -1.76800519145389 0.495391470340581 0.062439967481527 0.022577561964348 0.0830383747321078 0.999822804107794 223 47 -2.22239242133645 2.29746418586957e-24 7.96421347926574e-24 0.830248548969793
TMPRSS13 "Undifferentiated 2" "Undifferentiated" NA NA NA NA NA NA NA NA NA 0.779719641311936 123 412 1.73580166103257 2.70784749490235e-32 1.08605548656357e-31 NA
TMPRSS2 "Undifferentiated 2" "Undifferentiated" 424 23 0.614117849838749 -0.15633709580338 -0.77045494564213 0.653494191496543 0.319820222969131 0.280369598986457 0.401534512715589 0.667259915472188 119 211 0.821029858954681 6.63975029909921e-07 1.42778594993623e-06 0.340321189072498
TMPRSS3 "Undifferentiated 2" "Undifferentiated" NA NA NA NA NA NA NA NA NA 0.611364175858062 2 8 1.58496250072116 0.0657872315884552 0.0988288558944023 NA
TMPRSS4 "Undifferentiated 2" "Undifferentiated" NA NA NA NA NA NA NA NA NA 0.732200865903568 35 167 2.22239242133645 1.33279489051685e-18 4.10110285395969e-18 NA
TMPRSS5 "Undifferentiated 2" "Undifferentiated" NA NA NA NA NA NA NA NA NA 0.308834320002896 58 22 -1.35908109330483 7.0989999023583e-05 0.000137740515139545 NA
TMSB10 "Undifferentiated 2" "Undifferentiated" 266834 16132 10.1046311253289 10.0102919099161 -0.0943392154128357 0.214928717827994 10.0414502041724 0.674707474822392 0.761151881158031 0.440189681979477 173334 156326 -0.148996019765749 1.13378004267472e-108 1.05347969032405e-107 0.731617744121897
TMSB15A "Undifferentiated 2" "Undifferentiated" 8316 813 5.51949810251897 5.83228302798952 0.312784925470547 0.691194156256473 5.61850927966262 0.664425857239183 0.752422463799071 0.980437784571522 3302 1811 -0.86619401423929 1.22259757752941e-75 8.56836029362267e-75 0.423530935399235
TMSB15B "Undifferentiated 2" "Undifferentiated" 310 21 0.400775453817789 0.476242728729656 0.0754672749118676 0.373506921776874 0.565213585492262 0.847292693196277 0.894124856860002 0.160380971532735 278 36 -2.91466794620024 6.38065644162547e-41 2.92715070683809e-40 0.493609670570423
TMSB15B.1 "Undifferentiated 2" "Undifferentiated" 289 8 0.273806788614662 -0.578636733262564 -0.852443521877226 0.523485692214631 0.00759104605177248 0.159883435344179 0.269780225548836 0.80851728859724 283 477 0.751119688476066 1.52465604311662e-12 4.02446014434436e-12 0.318989741187439
TMSB4X "Undifferentiated 2" "Undifferentiated" 971054 28054 11.6260967542603 11.1428254615429 -0.483271292717406 0.311498464404741 11.4340554984732 0.16408698951582 0.274524206537105 0.984039934082261 236320 179598 -0.395968518805729 0 0 0.819350383051353
TMSB4Y "Undifferentiated 2" "Undifferentiated" NA NA NA NA NA NA NA NA NA 0.521144803744961 2374 13 -7.40635687604807 0 0 NA
TMTC1 "Undifferentiated 2" "Undifferentiated" 763 111 1.84384192949281 2.46860207824381 0.624760148750995 0.286373604189951 2.13106369855008 0.0611940433433766 0.144593912989371 0.550806743627692 574 527 -0.123024026473284 0.180748198752351 0.2523255800332 0.141275686463977
TMTC2 "Undifferentiated 2" "Undifferentiated" 369 52 0.712998386710217 1.41664354687832 0.703645160168104 0.2503471137206 0.964045916966059 0.0250427352647061 0.08781756854511 0.936175388770906 414 633 0.61137150390512 4.18459330875953e-12 1.09073179204226e-11 0.868863368233871
TMTC3 "Undifferentiated 2" "Undifferentiated" 5935 444 4.4809520900306 4.52112684370508 0.0401747536744805 0.383260660864045 4.48233054380352 0.921283008818614 0.946812813430594 0.0547313317754286 2826 2632 -0.102564361785113 0.0121287533182743 0.0198832694933172 0.418112139856861
TMTC4 "Undifferentiated 2" "Undifferentiated" 2445 135 3.47869645163525 2.82956792967846 -0.649128521956792 0.289075367030555 3.21115080356353 0.0523422175328632 0.131453347610328 0.482717746514141 1707 518 -1.71850153126261 6.14197214877347e-115 6.02803591935375e-114 0.61641996662885
TMUB1 "Undifferentiated 2" "Undifferentiated" 7294 579 4.8479507632186 5.33479596398807 0.486845200769468 0.270860422240866 5.14680482079585 0.11485831609719 0.215172506697799 0.0415576476037945 3281 3182 -0.0441880818777919 0.253770518313006 0.344327051247331 0.0768192640311214
TMUB2 "Undifferentiated 2" "Undifferentiated" 3228 280 3.85897056563153 4.23289356087925 0.373922995247711 0.341560763275002 3.9886241440021 0.310648830474676 0.432582500539943 0.48262709332666 1717 1167 -0.556689762258446 1.52752153812457e-23 5.21766220925103e-23 0.37429490965063
TMX1 "Undifferentiated 2" "Undifferentiated" 16825 1445 6.08831868741876 5.69977115618601 -0.38854753123275 0.30439399646273 5.84961138646412 0.242362668953284 0.362304632303645 0.172042858521719 8324 10311 0.308801991515664 2.48663675397219e-44 1.20891875731653e-43 0.306914005632172
TMX2 "Undifferentiated 2" "Undifferentiated" 18406 1394 6.23652805689107 6.46373580687221 0.227207749981146 0.120239241257029 6.36279856673745 0.102161764240773 0.199407812870246 0.0649744615540938 5611 7946 0.501895335470879 1.98386168167506e-80 1.45623569385731e-79 0.646286857364888
TMX3 "Undifferentiated 2" "Undifferentiated" 3187 469 3.83619375507104 4.82083024231543 0.984636487244386 0.221989697302549 4.25452855569688 0.00306812641303242 0.0298032858135378 0.99997417893938 2055 2721 0.404826802310116 1.53723150477494e-20 4.96115847641033e-20 0.411143409323647
TMX4 "Undifferentiated 2" "Undifferentiated" 2582 589 3.47410407624953 4.99523152560673 1.5211274493572 0.250891290228396 4.18694400967062 0.000952695989878193 0.0155945915391919 0.999999999359985 1695 3586 1.08064157539433 1.21329096405071e-111 1.16135275471468e-110 0.710421454724904
TNC "Undifferentiated 2" "Undifferentiated" 206 18 -0.146445647739513 0.414589109999113 0.561034757738626 0.437778725447174 0.270420498292698 0.237609280766709 0.357478530424508 0.138085919176178 57 30 -0.903784684740697 0.00408326109374444 0.00699409710917889 0.381568483460109
TNFAIP1 "Undifferentiated 2" "Undifferentiated" 2450 228 3.30344715959953 3.7656276139246 0.462180454325071 0.266969555404867 3.49919375775649 0.132730879497259 0.237923596432541 0.272889671808312 511 438 -0.221922870464642 0.0165721169617507 0.0267619441954249 0.244940898648455
TNFAIP2 "Undifferentiated 2" "Undifferentiated" 279 32 0.451577477174545 0.589895268586393 0.138317791411848 0.524589341345169 0.496069319788323 0.79936673019042 0.858457461332115 0.823803833569599 452 382 -0.242166658121278 0.0113988204687504 0.0187310556311 0.388928334253747
TNFAIP3 "Undifferentiated 2" "Undifferentiated" 323 16 0.26141103155887 0.216385021745372 -0.0450260098134975 0.619126244308114 0.202209569150242 0.944356915331249 0.962958824366008 0.10435468413953 142 141 -0.0101242172737073 0.919895134761239 1 0.224852642187103
TNFAIP6 "Undifferentiated 2" "Undifferentiated" 2216 53 0.727802506628086 0.240025489628889 -0.487777016999197 1.31088833557735 0.528042122269678 0.720299517623088 0.796436919547927 0.314556174238851 14 35 1.26303440583379 0.00665257794979147 0.0111842784701999 0.41907731106223
TNFAIP8 "Undifferentiated 2" "Undifferentiated" 5088 391 4.67126501357725 3.22137119899127 -1.44989381458598 0.565517439979904 3.93436537743016 0.0374655151041428 0.108400456370254 0.998493631297604 2283 1671 -0.44998780328196 2.34811061689318e-20 7.54794388869845e-20 0.310359144066322
TNFAIP8L1 "Undifferentiated 2" "Undifferentiated" 1134 61 1.90785699462218 1.53787345024029 -0.369983544381895 0.655328347283515 1.89357642222888 0.59663275529334 0.697371975521794 0.880058207124733 1479 617 -1.25991843261194 1.17574110003172e-67 7.58901688700474e-67 0.586048555218872
TNFRSF10B "Undifferentiated 2" "Undifferentiated" 5265 365 4.36449967789715 4.612305059927 0.247805382029847 0.838553048062749 4.50957141833723 0.776537807111465 0.841638813186151 0.207932261321764 2989 3177 0.0879736402630516 0.0134278091970561 0.0219090071867033 0.355011015267035
TNFRSF10C "Undifferentiated 2" "Undifferentiated" 232 23 -0.419015734471569 0.448875719453398 0.867891453924967 1.04913421996093 -0.00938590274140682 0.435614352866316 0.554686145332695 0.0844461283711854 81 50 -0.685126662646588 0.00952766759492022 0.0157848866622207 0.306113647789097
TNFRSF10D "Undifferentiated 2" "Undifferentiated" NA NA NA NA NA NA NA NA NA 0.587726328324415 67 80 0.252387161634285 0.280845659255474 0.378428704062262 NA
TNFRSF11A "Undifferentiated 2" "Undifferentiated" 481 84 0.764038199918862 1.93583323509152 1.17179503517265 0.399771966242387 1.09595130801536 0.0172077968575113 0.0714298924683328 0.997655301756896 169 467 1.4609737834457 4.47683385079845e-32 1.78630559832807e-31 0.834769402647975
TNFRSF11B "Undifferentiated 2" "Undifferentiated" 302 153 0.400797973342893 2.51570002299608 2.11490204965318 0.441109164491369 1.47418067639341 0.000126013358279214 0.00455113361413068 0.999994869330069 130 228 0.805780786559494 5.67057536358676e-07 1.22318170146479e-06 0.381001468456485
TNFRSF12A "Undifferentiated 2" "Undifferentiated" 31037 2552 6.78360423468193 7.26758678892579 0.483982554243863 0.203937665773061 7.01205594579482 0.0505097074862577 0.128857240775215 0.636723304464889 4 9 1 0.177938674206831 0.248546814350507 0.65962301608029
TNFRSF13C "Undifferentiated 2" "Undifferentiated" 345 16 0.690970072531062 -0.0583219811997749 -0.749292053730837 0.292243632616072 0.383059124286384 0.0245468823091644 0.086985301143485 0.980819568963609 246 226 -0.121818744293763 0.365715559983495 0.475251063923253 0.162578454805718
TNFRSF19 "Undifferentiated 2" "Undifferentiated" 195 37 -0.0462214353979404 0.934292278759273 0.980513714157214 0.749874378521856 0.434365100145178 0.236015961456819 0.355468821086134 0.716756234589339 199 213 0.0976107966264223 0.429561275398983 0.547779027779118 0.0995506694267119
TNFRSF1A "Undifferentiated 2" "Undifferentiated" 4965 440 4.59037701087881 4.82525323634784 0.234876225469026 0.28686495705849 4.75444811101913 0.441701294159048 0.560462025945515 0.571642603225775 1949 2997 0.620526259310886 6.66050710510908e-48 3.39226879493246e-47 0.616717232888218
TNFRSF1B "Undifferentiated 2" "Undifferentiated" NA NA NA NA NA NA NA NA NA 0.858575331989267 234 316 0.431822083574407 0.000607883907773528 0.00111068729855884 NA
TNFRSF21 "Undifferentiated 2" "Undifferentiated" 2516 241 3.45686354101167 2.97385318406105 -0.483010356950629 0.3717541485427 3.1695498781102 0.242836580607292 0.362838445876728 0.724665455985195 700 2036 1.53895963095526 4.19906503628107e-110 3.950957014701e-109 0.432179176696968
TNFRSF25 "Undifferentiated 2" "Undifferentiated" 882 167 1.72151398605966 2.086829117615 0.365315131555349 0.641054446340013 1.85790110307885 0.585851026554307 0.688089729051873 0.316875414515201 1356 2194 0.693800219003867 3.19661351187468e-41 1.47625146777823e-40 0.678675722545155
TNFRSF8 "Undifferentiated 2" "Undifferentiated" 1459 17 2.66774278472036 -0.471683781897477 -3.13942656661784 0.426743323730483 1.17422055507175 5.54785037197022e-05 0.00272436731309715 0.999999819376351 639 355 -0.846194663920965 2.04262109273949e-18 6.26339110685787e-18 0.269537970060751
TNFSF10 "Undifferentiated 2" "Undifferentiated" NA NA NA NA NA NA NA NA NA 0.680243601944213 17 23 0.415037499278844 0.43973005543954 0.559751038228454 NA
TNFSF11 "Undifferentiated 2" "Undifferentiated" 683 7 1.13203829284886 -0.863154529473941 -1.9951928223228 0.757245853350386 0.127753077322242 0.0343415096015923 0.103232256300552 0.994732806704631 119 52 -1.17897014104532 6.67804324450696e-07 1.43586086372011e-06 0.590905364060385
TNFSF12 "Undifferentiated 2" "Undifferentiated" 660 38 1.48227904108868 0.280232942858146 -1.20204609823054 0.464494573279822 0.892791771761816 0.0371058564512747 0.10777815049686 0.941763113928277 180 98 -0.870489267003596 7.30574897995289e-07 1.567865712599e-06 0.724172948346151
TNFSF13B "Undifferentiated 2" "Undifferentiated" NA NA NA NA NA NA NA NA NA 0.719901756258662 22 25 0.176877762084079 0.672762088316142 0.821863925187924 NA
TNFSF4 "Undifferentiated 2" "Undifferentiated" NA NA NA NA NA NA NA NA NA 0.386182515027264 43 265 2.59585081686389 1.66065595796402e-33 6.79132882154496e-33 NA
TNFSF9 "Undifferentiated 2" "Undifferentiated" 2804 49 1.94723209990659 1.64362538600513 -0.303606713901467 1.17226643949561 1.96507318677711 0.803104545361488 0.860894812042375 0.34162321477155 608 217 -1.48211409312941 2.81096662423795e-36 1.20157964043584e-35 0.557055600929295
TNIK "Undifferentiated 2" "Undifferentiated" 1172 128 2.63481237673135 2.62789752261298 -0.00691485411836368 1.04079536914867 2.3653429346544 0.994872515945299 0.99623568454134 0.98342742804114 287 260 -0.142019004872428 0.275135034590888 0.371243454102011 0.512476139178502
TNIP1 "Undifferentiated 2" "Undifferentiated" 3869 303 4.06852230808758 3.93915701268382 -0.129365295403754 0.182924441140721 3.99156220337123 0.496642659782116 0.611101159268398 0.063441889201924 1752 1232 -0.507653196356699 1.60223156126448e-20 5.16835114981267e-20 0.573010099540816
TNIP2 "Undifferentiated 2" "Undifferentiated" 7604 499 5.05263523833938 4.79838669563666 -0.254248542702721 0.111158292578612 4.96551967064631 0.0467658999952133 0.123268869001436 0.754031957005284 5901 4656 -0.341803038611679 1.52011368266934e-34 6.31256301763008e-34 0.796080215509181
TNK1 "Undifferentiated 2" "Undifferentiated" 524 61 1.26737043782835 1.36581676351274 0.0984463256843939 0.323132717495176 1.30827787237805 0.771238038498874 0.838014814615184 0.338519695280874 60 74 0.298081352932995 0.238076339917847 0.324358703030267 0.59889801662593
TNK2 "Undifferentiated 2" "Undifferentiated" 1310 82 2.37327200670948 1.96593399934238 -0.407338007367106 0.396703861929024 2.16531769728807 0.341239177145046 0.46217764491988 0.452792931953865 1631 861 -0.920881282882397 2.72444758060466e-51 1.44735810564688e-50 0.641986556554121
TNKS "Undifferentiated 2" "Undifferentiated" 3794 600 4.11157763349713 5.05106219233348 0.939484558836345 0.179229049043801 4.49985918774842 0.00175140548621324 0.0222489384056374 0.99999019397 3809 4991 0.389826936481564 1.59363199796299e-35 6.71872197007517e-35 0.414937034158824
TNKS1BP1 "Undifferentiated 2" "Undifferentiated" 3506 405 3.98035753584965 4.133686092213 0.153328556363351 0.266524354493274 4.07707451274359 0.583215335123104 0.68577203516652 0.522662176500826 2005 3262 0.701877381479683 1.23421247467227e-62 7.52970710760993e-62 0.561310517787671
TNKS2 "Undifferentiated 2" "Undifferentiated" 8623 824 5.22657318121217 5.44503623058088 0.21846304936871 0.141965094246863 5.3037682917576 0.18347929916287 0.297202974289373 0.10990848700845 6211 3390 -0.87334704536187 2.31449536857134e-154 3.0509113898581e-153 0.444415882854429
TNMD "Undifferentiated 2" "Undifferentiated" 520 7 1.47265159720495 -0.603362316373433 -2.07601391357838 0.599914106075833 0.563123749305451 0.00778671018622544 0.0486875125081353 0.9097270644369 12 2 -2.11547721741994 0.00836483582643827 0.0139310811854434 0.981687056578966
TNNC1 "Undifferentiated 2" "Undifferentiated" 807 85 1.65606181730795 2.39295655175344 0.736894734445481 0.702277583640638 2.0481907894853 0.32922912637141 0.450726464577234 0.244892844231157 202 174 -0.214124805352847 0.128617718199476 0.185074942053552 0.183775346156845
TNNC2 "Undifferentiated 2" "Undifferentiated" 3147 267 3.50793916414196 1.771103755373 -1.73683540876897 0.928088653897875 2.67745461222346 0.10174965124949 0.198982790354739 0.988786748310101 2605 2655 0.0274180627787903 0.453461903737492 0.576283802846544 0.015303063230893
TNNI1 "Undifferentiated 2" "Undifferentiated" 208 43 0.0811310622733429 1.5836550721055 1.50252400983215 1.00401586745221 0.679706105388214 0.183693888557678 0.29747300201259 0.487480500896204 83 131 0.652076696579693 0.00337495054706073 0.00581997883990417 0.433987538510308
TNNI3 "Undifferentiated 2" "Undifferentiated" 8334 965 4.98120552165172 5.66966567861369 0.688460156961963 0.296357853487047 5.30070494962291 0.0520258178053958 0.130930170864662 0.999878087183491 2762 2334 -0.242813012215468 2.78627582846060e-09 6.61032162978571e-09 0.206810212115266
TNNT1 "Undifferentiated 2" "Undifferentiated" 22659 2114 6.60434963801291 6.99977515069031 0.395425512677405 0.237856859523819 6.80305374586243 0.142742446743887 0.249744002020286 0.322268344244641 9493 9481 -0.00182465670303668 0.280851007337263 0.378428704062262 0.00457221699735829
TNNT2 "Undifferentiated 2" "Undifferentiated" 381 4 0.71746828327309 -0.843911143923524 -1.56137942719661 0.978836383970381 0.063123805222116 0.172648329668889 0.284718720606059 0.999212115070298 141 105 -0.421826664941483 0.0462641265230648 0.0708300558185189 0.27016281731011
TNNT3 "Undifferentiated 2" "Undifferentiated" NA NA NA NA NA NA NA NA NA 0.589693555419311 6 7 0.192645077942396 0.812091556823204 0.957519387829539 NA
TNPO1 "Undifferentiated 2" "Undifferentiated" 12238 1233 5.77208333143757 5.98128796623041 0.209204634792847 0.0979227781178144 5.8120574739602 0.0642232623588887 0.148645248660252 0.158681237026428 735 691 -0.0889337284202881 0.220648875704091 0.30362740400327 0.229760115344386
TNPO2 "Undifferentiated 2" "Undifferentiated" 4546 461 4.25645278563676 4.39634015659725 0.139887370960482 0.219455522758323 4.16908764566036 0.565693853332828 0.669988601888184 0.0535656310002395 3286 2520 -0.38277533822177 2.14160446077363e-23 7.29207469288211e-23 0.422751550279143
TNPO3 "Undifferentiated 2" "Undifferentiated" 14515 1110 5.92226500010203 5.56595328785916 -0.356311712242875 0.209268759225795 5.78013646172476 0.132702423775248 0.237923596432541 0.795317059660998 12961 15603 0.267627564306081 1.3079452577663e-49 6.79555996012518e-49 0.300176668806367
TNRC18 "Undifferentiated 2" "Undifferentiated" 919 111 2.11061215505488 2.88695982557025 0.776347670515369 1.09419508101637 2.27503605611258 0.503207396691219 0.616807625644858 0.419484364611304 256 650 1.34088918397176 3.58866906186222e-37 1.55426051697383e-36 0.703719734221571
TNRC6A "Undifferentiated 2" "Undifferentiated" 15503 1489 6.0028502315759 6.3884842260612 0.385633994485299 0.10563870341735 6.14963654483534 0.00170119900512896 0.022016350458044 0.76889522996108 6200 9805 0.661163872139082 1.47088073782283e-145 1.81184062386776e-144 0.705848493475363
TNRC6B "Undifferentiated 2" "Undifferentiated" 19023 1954 6.38630236526183 6.78768544480195 0.401383079540118 0.105575413158736 6.52767261556726 0.0144843478179304 0.065493433602671 0.99977092239253 14729 12577 -0.227854889672408 2.29688921160519e-33 9.37541372123165e-33 0.265846211773184
TNRC6C "Undifferentiated 2" "Undifferentiated" 4877 303 4.64612454288117 3.68470889298121 -0.961415649899964 0.304280735373794 4.12269669105369 0.0132146875966926 0.0625444871243083 0.226684268131193 5326 2391 -1.15510589136304 9.48350904659015e-182 1.48334950870898e-180 0.856397689206565
TNS1 "Undifferentiated 2" "Undifferentiated" NA NA NA NA NA NA NA NA NA 0.707971886057786 197 217 0.138827704697317 0.33972891742001 0.450058887385995 NA
TNS2 "Undifferentiated 2" "Undifferentiated" NA NA NA NA NA NA NA NA NA 0.302677899301291 136 119 -0.191141487352008 0.289026785254227 0.388417979711489 NA
TNS3 "Undifferentiated 2" "Undifferentiated" 3110 231 3.85454138976856 3.19999409256604 -0.654547297202524 0.36503286760139 3.50783314077964 0.11247108249267 0.212297284850947 0.989280437132148 1700 2608 0.617113803154067 4.37134966018813e-37 1.89028170656282e-36 0.326727023959838
TOB1 "Undifferentiated 2" "Undifferentiated" 4958 810 4.29417756194147 5.58557227545704 1.29139471351557 0.250658925423083 4.86259670527994 0.00129294457481067 0.0188982863499385 0.99999987815858 2006 2398 0.257392540930817 1.37474964224132e-08 3.17706791650088e-08 0.199313608950834
TOB2 "Undifferentiated 2" "Undifferentiated" 5378 527 4.53855374787875 4.7919835384352 0.253429790556443 0.0885917066674771 4.61616830417335 0.0106676571788777 0.0563729365704758 0.178877038962399 4040 5753 0.509852869555828 1.17781680678554e-55 6.62039031831502e-55 0.665364573320014
TOE1 "Undifferentiated 2" "Undifferentiated" 3606 211 3.9391370441024 3.23740505385913 -0.701731990243266 0.218418345352661 3.64022504376595 0.0140867066538641 0.0647238326433459 0.976166092276263 1691 1507 -0.166093139851285 0.00174740214120914 0.00309095597536985 0.236690277998737
TOGARAM1 "Undifferentiated 2" "Undifferentiated" 1609 174 2.81898344050584 3.31842567761769 0.499442237111852 0.239337278752955 3.09561015871887 0.0885953302797707 0.181447829895117 0.26862536257906 1218 1275 0.0659302031446573 0.279091200689222 0.376240741447097 0.132007664241445
TOGARAM2 "Undifferentiated 2" "Undifferentiated" NA NA NA NA NA NA NA NA NA 0.571195588335935 50 17 -1.50250034052918 7.33562422748308e-05 0.000142174985027507 NA
TOLLIP "Undifferentiated 2" "Undifferentiated" 6154 453 4.41820431096048 4.93105435638075 0.512850045420269 0.364383809746452 4.69724510175041 0.202612577533357 0.318882526383891 0.0385955565482271 1730 2625 0.601261191526248 2.9341967601836e-39 1.31249217057508e-38 0.87180702881384
TOM1 "Undifferentiated 2" "Undifferentiated" 2046 263 2.76779071994615 4.16870726597978 1.40091654603363 0.395725177829587 3.47950086577615 0.00942261034036546 0.0530432763338018 0.873533504377788 166 226 0.442844194816863 0.00275255777003054 0.00478331945246983 0.316110332246894
TOM1L1 "Undifferentiated 2" "Undifferentiated" 6070 489 5.0152128620128 4.40539006447467 -0.609822797538137 0.461788555311317 4.60911627251225 0.224690072775603 0.342773755422899 0.0509606558424619 1840 1413 -0.380707506540508 2.36107179365741e-13 6.37209675433895e-13 0.624292020694256
TOM1L2 "Undifferentiated 2" "Undifferentiated" 348 80 0.648081019605409 2.44440585115669 1.79632483155128 0.604617184622382 1.37972311861823 0.0220526416132903 0.0821042911008448 0.993570174200561 86 32 -1.39854937649027 5.3830588481197e-07 1.1627166930841e-06 0.304467757164794
TOMM20 "Undifferentiated 2" "Undifferentiated" 123136 9217 8.96745148458256 9.29626195460768 0.328810470025124 0.263969311827041 9.14598605857767 0.250546616216831 0.370684593884073 0.998017033927732 54413 55362 0.0249442360641797 0.018283149319869 0.0294097776565827 0.0758620492293744
TOMM22 "Undifferentiated 2" "Undifferentiated" 58137 1759 7.78192397505665 6.15868930675717 -1.62323466829948 0.269792140845548 7.07620267609741 0.000566653622735859 0.0115319866460424 0.999999999936969 14147 11386 -0.313210417070997 4.84678529872693e-42 2.27302374726443e-41 0.192954489691327
TOMM34 "Undifferentiated 2" "Undifferentiated" 4436 646 4.00595165272223 5.08708529530771 1.08113364258549 0.204509055432772 4.53537951761597 0.00174558104264926 0.0222106046760223 0.993026962153096 2009 4624 1.20225786422475 3.98210966517087e-190 6.5625167282016e-189 0.9084737333737
TOMM40 "Undifferentiated 2" "Undifferentiated" 66939 3295 7.90440114227378 7.45579040964247 -0.448610732631305 0.17077291155814 7.75109771495026 0.0352166603098317 0.104701028741166 0.99975552826535 27334 14059 -0.959152781127048 0 0 0.652620368388465
TOMM40L "Undifferentiated 2" "Undifferentiated" 2125 95 3.04600878893514 1.82743733254669 -1.21857145638845 0.438339434063146 2.48515958290426 0.0265969623189099 0.0903583975526762 0.983051126162867 540 606 0.166067922428867 0.0474678697854126 0.0725754307559992 0.107091726656224
TOMM5 "Undifferentiated 2" "Undifferentiated" 21700 1483 6.5163171305781 6.47940575228221 -0.0369113782958941 0.164267627638613 6.54828519196244 0.827786293242162 0.879987756245454 0.0322209176485417 3226 3511 0.122099267048416 0.000311016966813477 0.000580205447531423 0.434347070898861
TOMM6 "Undifferentiated 2" "Undifferentiated" 4546 156 3.76066313121819 3.12366301635994 -0.637000114858257 0.130334449897056 3.66230229143794 0.00083434101286071 0.0144105180566207 0.346789461510842 0 0 0 1 1 0
TOMM7 "Undifferentiated 2" "Undifferentiated" 240171 5161 9.66130380729555 7.82328225231401 -1.83802155498154 0.320796987792427 8.87851066970569 0.000716849898376418 0.0130848791329452 0.999999999985142 150905 68165 -1.14652593545419 0 0 0.623782638645775
TOMM70 "Undifferentiated 2" "Undifferentiated" 10010 573 5.27406064532446 4.81333701926658 -0.460723626057879 0.253722962095633 5.01796644631126 0.240961345874603 0.361133903481349 0.700720576818593 3937 3924 -0.00477045723520191 0.753283767848708 0.910182633259852 0.0103542709021018
TONSL "Undifferentiated 2" "Undifferentiated" 4412 257 4.22194511690472 3.30572041846962 -0.916224698435098 0.349403650028422 3.79231176238791 0.0477077809988996 0.124626045233459 0.986579780349954 3891 3739 -0.0574734400061124 0.0793550277085162 0.117587293889479 0.0627285425772481
TOP1 "Undifferentiated 2" "Undifferentiated" 24732 2920 6.79715926603744 7.54526803108963 0.748108765052187 0.182527032585749 7.13244028027832 0.0050955855424742 0.0391028750955525 0.99999927273383 6364 6670 0.0677425271788257 0.00521759634862276 0.00885404747127606 0.0905517089805786
TOP1MT "Undifferentiated 2" "Undifferentiated" 8263 394 5.05517681906914 3.65630250126918 -1.39887431779996 0.464677136094346 4.52526648443611 0.0201917823455616 0.0782041527227373 0.999993621761443 770 699 -0.139375938082705 0.0619800916035674 0.0934940012317114 0.0996343533577092
TOP2A "Undifferentiated 2" "Undifferentiated" 46645 2916 7.69496552051698 4.5489022965635 -3.14606322395347 1.09023989837711 6.31054059305961 0.022987974064533 0.0837298709404158 0.999974351869921 36040 20252 -0.831503416214712 0 0 0.264299652303176
TOP2B "Undifferentiated 2" "Undifferentiated" 11658 1355 5.77209913249892 5.79556771012788 0.0234685776289583 0.257535734737381 5.69825155678031 0.930030430730354 0.952729062614934 0.0863626040704366 9867 7641 -0.368807457942612 5.30082804217585e-56 2.99869220592151e-55 0.484582126777842
TOP3B "Undifferentiated 2" "Undifferentiated" 1947 171 3.10892694172781 2.83031117625246 -0.278615765475346 0.306145743744518 2.97552215847828 0.396885005274217 0.517299549467779 0.473931808546362 547 948 0.792232194060583 1.13351707982867e-24 3.95699021701865e-24 0.425227112494998
TOPBP1 "Undifferentiated 2" "Undifferentiated" 7645 693 5.11580266774518 5.3004605108419 0.184657843096722 0.176437306063423 5.1844449792119 0.338408006779427 0.459376325085788 0.468372161008911 1850 2801 0.598152060560244 7.02515724272089e-40 3.17690669892684e-39 0.591266012196203
TOPORS "Undifferentiated 2" "Undifferentiated" 11326 996 5.62655482684209 5.60727066125317 -0.0192841655889184 0.0930634184274557 5.57277627221603 0.852998364465331 0.898791593598276 0.0291233898881735 6896 5748 -0.262657936025833 9.93900396859843e-23 3.35119054236357e-22 0.51905430563207
TOR1A "Undifferentiated 2" "Undifferentiated" 7199 692 5.00154626174434 5.05787109770484 0.0563248359605044 0.199010493806855 4.99488950810254 0.7862267359969 0.848660379498304 0.0339035035663438 3792 4303 0.182338706262387 3.7107387939571e-08 8.43365563452879e-08 0.591331871762007
TOR1AIP1 "Undifferentiated 2" "Undifferentiated" 4406 470 4.38669221291132 4.62245807554901 0.235765862637689 0.282930332605374 4.45006038422981 0.435019195024063 0.554041873806146 0.701106439683522 2305 2373 0.0419274219901348 0.343989760721859 0.451899587239279 0.177834999185469
TOR1AIP2 "Undifferentiated 2" "Undifferentiated" 9613 1020 5.53070745295674 5.96180597865139 0.431098525694655 0.333770027286206 5.71733260400659 0.241694073733094 0.361634946269292 0.21702787791727 6874 6673 -0.0428080270044271 0.116110801911017 0.168102397622798 0.0828465630464508
TOR1B "Undifferentiated 2" "Undifferentiated" 1814 113 2.9250588000103 2.43555109457337 -0.489507705436934 0.243254683849676 2.70106011755714 0.0601216719987783 0.143258646095299 0.395420274289512 1084 831 -0.38303960919075 1.00738704599343e-08 2.34178184377152e-08 0.782499652071562
TOR2A "Undifferentiated 2" "Undifferentiated" 3741 290 3.9647441174069 3.97343893593924 0.00869481853233722 0.143317210686631 3.95306416528478 0.952324479150539 0.968498591648245 0.128355615513324 2043 1642 -0.315062715987547 1.7513973886907e-10 4.32466960400494e-10 0.493194628281249
TOR3A "Undifferentiated 2" "Undifferentiated" 10654 499 5.51276745079785 4.59033669273673 -0.922430758061124 0.189317255150533 5.06206646282332 0.0045874734835061 0.0370759589898218 0.999999290550366 3973 2366 -0.747532166515055 8.96364048247994e-81 6.60723008385008e-80 0.810393799190205
TOR4A "Undifferentiated 2" "Undifferentiated" 496 18 0.466319569836487 0.289041875299819 -0.177277694536669 0.780925707302567 0.548770801323176 0.82700738778092 0.879686625495732 0.0934725191464633 446 185 -1.26497221007529 5.86840437996012e-24 2.02019168735196e-23 0.537675904667375
TOX "Undifferentiated 2" "Undifferentiated" 1430 262 2.53333227676553 3.70409592195855 1.17076364519302 0.207656721116974 3.04373956413027 0.00063289224227528 0.0121398977128239 0.999999955000589 1252 1444 0.205683078066181 0.000639980663888554 0.00116734980930086 0.175682836506484
TOX2 "Undifferentiated 2" "Undifferentiated" 239 16 0.0526681148026003 0.04556966883495 -0.00709844596765035 0.414996075606332 0.118872394719907 0.986725861322608 0.990743946952922 0.0490393385959548 241 285 0.241008099503795 0.0623746956826283 0.0940526091884764 0.492743576541232
TOX3 "Undifferentiated 2" "Undifferentiated" 2265 431 3.65699839192056 4.86321472434356 1.206216332423 0.600895580792386 4.12904304028251 0.0841836887186447 0.176209882837275 0.999283865301497 1369 3328 1.28091297729237 4.46255422837195e-140 5.2787354965299e-139 0.944898115469072
TOX4 "Undifferentiated 2" "Undifferentiated" 10798 982 5.46992387620138 6.10046453164542 0.630540655444041 0.271794649126104 5.80064489004029 0.0540866001867717 0.134516296195437 0.930341099161976 6703 6486 -0.0474707102209989 0.0413114844003913 0.0636552545499464 0.0654333329504005
TP53 "Undifferentiated 2" "Undifferentiated" 13159 870 5.9060958076579 5.2755883567322 -0.6305074509257 0.233766597740562 5.6039267779717 0.036038783081675 0.10593024042352 0.997725189566242 7552 4480 -0.753229060393116 4.26729855026028e-147 5.34488804186546e-146 0.859898949004793
TP53BP1 "Undifferentiated 2" "Undifferentiated" 6842 883 4.9483379534331 5.65091065616058 0.702572702727482 0.194265462438472 5.25851175919885 0.00790358374844834 0.0489990641171268 0.999494021074274 5797 4306 -0.428872009819538 1.34503028118723e-44 6.55719193477078e-44 0.274862150531247
TP53BP2 "Undifferentiated 2" "Undifferentiated" 5016 594 4.62123186280558 5.17467834149277 0.553446478687185 0.314877815741642 4.8500749189451 0.119650342171453 0.220959280961449 0.709687304077608 4058 4568 0.170754102510755 2.06222686644592e-07 4.52908710920482e-07 0.308528663721551
TP53I11 "Undifferentiated 2" "Undifferentiated" 5408 188 4.1795179225062 3.08302240369395 -1.09649551881226 0.481524299030943 3.86562021499638 0.052861722291301 0.132330049918824 0.998662375889229 3467 5155 0.572148365139816 1.94913828533622e-60 1.160612354159e-59 0.255333070422609
TP53I13 "Undifferentiated 2" "Undifferentiated" 4743 289 4.20094629316533 4.37973692413346 0.17879063096813 0.419624539762233 4.32448190934636 0.683086607587523 0.767815797762362 0.267179375548041 1857 663 -1.48449535503573 2.58572834308173e-107 2.3718637439808e-106 0.471600531994214
TP53I3 "Undifferentiated 2" "Undifferentiated" 9094 218 5.26582043003717 3.45449507384504 -1.81132535619213 0.268742358736584 4.44095430408558 5.40671803960101e-06 0.000516715884030792 0.999999983201965 3012 1124 -1.42127567149006 2.44471617011808e-160 3.36935828599049e-159 0.784660616951749
TP53INP1 "Undifferentiated 2" "Undifferentiated" 1049 130 2.11819934705953 2.99308916936165 0.874889822302116 0.506021068248059 2.46819710451021 0.126751523959121 0.230101216044846 0.98841796438048 885 1517 0.776793186860448 6.66984540003944e-36 2.83172300649778e-35 0.887875441065774
TP53INP2 "Undifferentiated 2" "Undifferentiated" 173 71 -0.469499221221561 2.18434515457496 2.65384437579652 0.344627367850624 0.665120610115858 0.000156216966675449 0.00518668537831937 0.999999995032367 288 372 0.368106137754559 0.00183685075291668 0.00324000528142455 0.138706753535266
TP53RK "Undifferentiated 2" "Undifferentiated" 15237 1229 5.93392024171131 5.70223108346706 -0.231689158244256 0.26226673831521 5.8319875880735 0.404966052210885 0.524804238308963 0.180948892128275 4263 6257 0.553494220481746 1.25647210351726e-78 9.04136968134829e-78 0.413463421520845
TP73 "Undifferentiated 2" "Undifferentiated" NA NA NA NA NA NA NA NA NA 0.59739517205332 178 87 -1.02438415862696 3.0781940846815e-08 7.01826801551544e-08 NA
TPBG "Undifferentiated 2" "Undifferentiated" 5628 2635 4.7941341315745 7.40516430786238 2.61103017628788 0.89580897729318 5.88508307174108 0.0231400425117494 0.0840619556040861 0.999981656228593 2647 2520 -0.0709070039486779 0.638418016414378 0.783367750449783 0.0257577251760308
TPBGL "Undifferentiated 2" "Undifferentiated" NA NA NA NA NA NA NA NA NA 0.535400039728246 69 91 0.394278939112046 0.08824465131935 0.130102743120747 NA
TPCN1 "Undifferentiated 2" "Undifferentiated" 842 56 1.89831420866859 1.4502038944261 -0.44811031424249 0.214423000858378 1.69710014463017 0.0503155349383092 0.128637745903053 0.715963648927796 1013 1171 0.208914917418907 0.000884594859452246 0.00159832927670368 0.241257917929768
TPCN2 "Undifferentiated 2" "Undifferentiated" 452 41 0.782214170244466 0.868806703894401 0.0865925336499348 0.381373167133199 0.723840802917098 0.826432846931873 0.879226039585682 0.0679111673333653 349 629 0.84799690655495 7.68485056951732e-19 2.38018948221582e-18 0.526902095442285
TPD52 "Undifferentiated 2" "Undifferentiated" 17215 795 6.3433882048499 4.27112512584623 -2.07226307900367 0.574801613110165 5.30781100716877 0.00887216924924424 0.0516485526224918 0.999364166150738 9584 6647 -0.527858049785168 6.20816827954566e-98 5.30984852319444e-97 0.25472540389947
TPD52L1 "Undifferentiated 2" "Undifferentiated" 1319 253 2.7565148583486 3.86827002634074 1.11175516799214 0.816272477785543 3.11268288424736 0.215275674982846 0.332535743626368 0.994595034708897 294 655 1.15298086036888 7.19652111553772e-30 2.77099691551546e-29 0.965478591386094
TPD52L2 "Undifferentiated 2" "Undifferentiated" 16010 1302 5.89905252977018 6.10019680734776 0.201144277577581 0.20118931578825 6.01728222239686 0.349143548303734 0.469360407376994 0.178936665235071 7060 9262 0.391606996826276 2.70148210019226e-61 1.62559040982358e-60 0.672783664931018
TPGS1 "Undifferentiated 2" "Undifferentiated" 5873 361 4.5728634486759 4.48235970914095 -0.0905037395349497 0.311624841084335 4.57928007791565 0.781458823148045 0.845055654869119 0.0894296411805385 2181 1287 -0.76051850820899 6.1183492693923e-51 3.23704140034187e-50 0.531632867615686
TPGS2 "Undifferentiated 2" "Undifferentiated" 20460 1593 6.39528499127197 6.41231340351381 0.017028412241836 0.173392654660287 6.40288655311148 0.925155807349951 0.949468464057046 0.280743650487155 9181 12318 0.424004812246927 3.06213478170129e-86 2.36896435928341e-85 0.510245967051221
TPH1 "Undifferentiated 2" "Undifferentiated" NA NA NA NA NA NA NA NA NA 0.867922557181332 37 96 1.35198532874354 3.1438183601672e-07 6.85087764193986e-07 NA
TPI1 "Undifferentiated 2" "Undifferentiated" 289799 15320 10.0513943915289 9.81881571442268 -0.232578677106186 0.115706603060991 9.97526654797343 0.0773835243585375 0.167199782898884 0.998566749377761 183708 144251 -0.348830985128969 0 0 0.750039810643444
TPK1 "Undifferentiated 2" "Undifferentiated" 414 56 0.878866869159772 1.51463654174208 0.63576967258231 0.238611815158513 1.11476801073898 0.0153180289715561 0.0671528553079086 0.948724826955394 262 438 0.739158140243056 3.89372380363586e-11 9.83025654936178e-11 0.877290506316357
TPM1 "Undifferentiated 2" "Undifferentiated" 91514 6264 8.36304291275408 8.85558193252372 0.492539019769637 0.476734417763978 8.56549570364491 0.336244463251008 0.457451225481663 0.121700624918068 22842 13811 -0.725829894798911 2.84962301657544e-289 7.56928670685416e-288 0.373331107550188
TPM2 "Undifferentiated 2" "Undifferentiated" 37788 2904 7.22046625370956 7.39795753484953 0.177491281139967 0.282789991943285 7.3066252830551 0.55102185484653 0.657753221042783 0.994060677274292 3873 5494 0.50429552723334 7.36946522472488e-59 4.33087479853028e-58 0.606780970730811
TPM3 "Undifferentiated 2" "Undifferentiated" 116749 6195 8.97660349288755 8.35368917758726 -0.622914315300294 0.124534870129194 8.66693294998718 0.00156607852376213 0.0211259061663634 0.999994728254576 52721 49019 -0.105034615567477 9.45587305843137e-28 3.49834783919498e-27 0.168618079545727
TPM4 "Undifferentiated 2" "Undifferentiated" 77527 5704 8.24169931674989 8.0988199185086 -0.142879398241288 0.162994523833356 8.16796345471811 0.409402007013499 0.529338176203113 0.953440096441376 29925 18258 -0.712791702055987 0 0 0.555694609819318
TPMT "Undifferentiated 2" "Undifferentiated" 5760 299 4.77234791317934 3.85502773359862 -0.917320179580721 0.238392829812727 4.3856719078415 0.00324438507849423 0.030652654156055 0.99993630343491 1842 1533 -0.26475758812778 3.81652235824916e-08 8.67000691519671e-08 0.288620695392085
TPP1 "Undifferentiated 2" "Undifferentiated" 5129 570 4.32588489472707 4.88836878902684 0.562483894299776 0.228267407871949 4.5466792394777 0.040616200795044 0.113579311802568 0.875130367108029 1993 4036 1.01761817708231 1.32119176325017e-132 1.48396504081069e-131 0.690963488307938
TPP2 "Undifferentiated 2" "Undifferentiated" 8093 544 5.1587463405645 4.56480445861863 -0.593941881945871 0.194729961208936 4.85207511518527 0.0280613946963502 0.0929197142077437 0.972495075081668 6409 3576 -0.841574238510878 2.86625647282669e-143 3.48194418693952e-142 0.772648864150741
TPPP "Undifferentiated 2" "Undifferentiated" NA NA NA NA NA NA NA NA NA 0.871395306574047 199 51 -1.94341647163363 6.28435434901485e-20 1.99786960456942e-19 NA
TPPP3 "Undifferentiated 2" "Undifferentiated" NA NA NA NA NA NA NA NA NA 0.998594440645731 124 86 -0.522840788813359 0.0140867949449736 0.0229108598449915 NA
TPR "Undifferentiated 2" "Undifferentiated" 45534 3729 7.79433837839907 7.71544953615325 -0.0788888422458225 0.316007823139333 7.76598975005127 0.810068372550868 0.866266953053192 0.0816698595547473 18282 18869 0.0455916058239785 0.0069802664127248 0.0117148447578439 0.268072295125296
TPRA1 "Undifferentiated 2" "Undifferentiated" 2666 285 3.27815589018717 4.16708271984373 0.88892682965656 0.251209455628204 3.74656818801903 0.0154748547432729 0.0674368954114605 0.628008723563598 1544 1919 0.313499472816782 3.89655370965424e-10 9.53048705743903e-10 0.352671853697906
TPRG1L "Undifferentiated 2" "Undifferentiated" 5567 398 4.32633932956267 4.70711037000679 0.380771040444125 0.383194698979156 4.51688826151791 0.352775790543751 0.473058437314146 0.0621559656915457 2237 1838 -0.283288556564456 8.25540372146159e-10 1.99423200676624e-09 0.299033207059094
TPRKB "Undifferentiated 2" "Undifferentiated" 20971 1470 6.44119778484356 6.08231729389841 -0.358880490945148 0.203152097059719 6.26927773373969 0.117469078500364 0.218475592261659 0.995080498435185 6816 6511 -0.0660362834390126 0.0300511019111861 0.0472225993668947 0.184006333877608
TPRN "Undifferentiated 2" "Undifferentiated" 5343 463 4.41236588540235 4.62526877523574 0.212902889833391 0.147259502536551 4.47359317966188 0.193789697435901 0.308830579905546 0.198960523410783 2205 3073 0.478684374099389 9.16835294518855e-33 3.70252317894955e-32 0.642990365132968
TPST1 "Undifferentiated 2" "Undifferentiated" 1602 301 2.79487065689698 4.02270512407739 1.22783446718041 0.113374675796046 3.41846443826682 3.78882457427731e-09 2.24154078622959e-06 0.999999671523396 417 622 0.575729220943119 5.11066685299274e-10 1.24528693772935e-09 0.468898077332214
TPST2 "Undifferentiated 2" "Undifferentiated" 29201 1309 6.56779536456355 5.1518647366964 -1.41593062786715 0.538056539395659 5.95433949828655 0.0328199748778359 0.100754971060596 0.977431949236938 3143 5654 0.846925806618577 6.64686218732462e-135 7.58455152594897e-134 0.272342479619354
TPT1 "Undifferentiated 2" "Undifferentiated" 904645 67160 11.6518907694192 12.376788574377 0.724897804957854 0.230054299504767 11.9801845546106 0.0158410514565594 0.0681205012950466 0.999407709293689 322145 195920 -0.717442638625016 0 0 0.332182729152408
TPTEP2-CSNK1E "Undifferentiated 2" "Undifferentiated" 705 11 1.66465050870206 -0.200968824527424 -1.86561933322948 0.42093441429335 0.82296941618737 0.00265373265977027 0.0275208468822921 0.999991833652873 132 11 -3.47031993478003 9.4386921020858e-24 3.23602751177035e-23 0.683804116640914
TPX2 "Undifferentiated 2" "Undifferentiated" 30016 2218 6.81969230228961 4.84855843465996 -1.97113386762965 0.87108055922253 6.01901667883159 0.058025480969249 0.140294130931093 0.999642183740693 20557 31983 0.637650459474227 0 0 0.196415607087041
TRA2A "Undifferentiated 2" "Undifferentiated" 12135 1537 5.75156032972673 6.38084647155316 0.629286141826435 0.146394891921612 5.95350874598885 0.00404419646587575 0.0345802456242535 0.997847171419927 6714 8205 0.28929175457773 1.06620308504921e-31 4.23506800797802e-31 0.459714167132446
TRA2B "Undifferentiated 2" "Undifferentiated" 33169 2890 7.15906744121536 7.40965329420275 0.250585852987386 0.176461915534665 7.30462375461725 0.191113603160391 0.30593936421398 0.114012453585785 22993 25616 0.155844075099268 2.27331148810515e-29 8.66031942861857e-29 0.62191888824272
TRABD "Undifferentiated 2" "Undifferentiated" 12978 734 5.77126556471 5.25159344759145 -0.519672117118547 0.150941297513029 5.49542832153258 0.00868734102144699 0.0511749214127049 0.995987010752765 3923 5704 0.539901844956805 3.70165375658244e-66 2.34704726072241e-65 0.337549241184584
TRABD2A "Undifferentiated 2" "Undifferentiated" 566 47 1.51367741020999 1.36630111028287 -0.14737629992712 0.417452500311555 1.36223471112774 0.733584829931162 0.806482428728852 0.62870239217511 288 339 0.234465253637023 0.0335450447564606 0.0524224232639903 0.380435930444773
TRABD2B "Undifferentiated 2" "Undifferentiated" 782 73 1.90517305143706 1.66714631326999 -0.238026738167066 0.491410932475336 1.70909151188933 0.642750853498647 0.734437285373603 0.0800185058073629 365 570 0.6416470970788 3.63987697771857e-11 9.19897909116972e-11 0.421769715676183
TRADD "Undifferentiated 2" "Undifferentiated" 579 98 0.862761081703586 2.30174011807679 1.4389790363732 0.44628717391852 1.47122987363765 0.0282189377468913 0.0931439496581731 0.996405066761297 122 366 1.57712174750397 1.56274513666412e-27 5.75413516378855e-27 0.919462733320594
TRAF1 "Undifferentiated 2" "Undifferentiated" NA NA NA NA NA NA NA NA NA 0.814478779096852 58 41 -0.490325626583081 0.0847048923779989 0.125198499046452 NA
TRAF2 "Undifferentiated 2" "Undifferentiated" 5431 266 4.28419623528385 3.3078037247405 -0.976392510543352 0.407627032022623 3.86319063272477 0.0550976920856876 0.135738542484559 0.998999246854586 3090 2392 -0.369253257319725 2.78595379655325e-20 8.93905705326548e-20 0.378181165189642
TRAF3 "Undifferentiated 2" "Undifferentiated" 2420 176 3.25607361003151 3.22716237817496 -0.0289112318565592 0.251161515946329 3.23120391568034 0.911368129777739 0.939576603133236 0.360242981052703 1425 1221 -0.222729696625159 0.000379825187066105 0.000703215883196105 0.534703348299298
TRAF3IP1 "Undifferentiated 2" "Undifferentiated" 5680 533 4.49829089934627 4.92813647639289 0.42984557704662 0.197579301323324 4.63532928593019 0.095063563489141 0.190280282389091 0.290741067988031 4441 5290 0.252331024860358 8.64510314488903e-16 2.49186926611538e-15 0.58702715192296
TRAF3IP2 "Undifferentiated 2" "Undifferentiated" 2234 57 3.22710271106005 1.13583072775003 -2.09127198331002 0.468803266816742 2.30795593207518 0.00353374532935689 0.031994651568389 0.999998440135774 530 560 0.0792889098046392 0.311205302854807 0.414997554196025 0.0352418680134814
TRAF3IP3 "Undifferentiated 2" "Undifferentiated" NA NA NA NA NA NA NA NA NA 0.816596512890456 5 68 3.52356195605701 3.55765190443796e-13 9.5627944860545e-13 NA
TRAF4 "Undifferentiated 2" "Undifferentiated" 21632 1176 6.46697824935663 6.09448730282531 -0.372490946531318 0.113397520052836 6.33800570279408 0.015553007766955 0.0676104158490725 0.962222811309735 8983 5582 -0.686317371620294 2.1427882188121e-144 2.62447508343312e-143 0.686218695630023
TRAF5 "Undifferentiated 2" "Undifferentiated" 2960 271 4.00129187716328 3.47383279718503 -0.527459079978244 0.435854882726184 3.68071123546797 0.264345416086388 0.384569958952844 0.0339228338429183 1742 1750 0.00660651430787271 0.908474322216304 1 0.0122190773351577
TRAF6 "Undifferentiated 2" "Undifferentiated" 1239 113 2.42783546175147 2.59950594654797 0.1716704847965 0.181718245819787 2.54177200455949 0.356668139577365 0.477042196803659 0.0615865026423101 380 794 1.0611638626784 3.02498412440165e-32 1.21049375046318e-31 0.544003241888665
TRAF7 "Undifferentiated 2" "Undifferentiated" 11690 1016 5.64666308832298 5.72089170182798 0.0742286135049959 0.136895639022617 5.6960910641384 0.603648013583783 0.70255456996526 0.0351347165881062 4699 9167 0.963946287304543 2.80385052061408e-254 6.38750135072601e-253 0.520022133208217
TRAFD1 "Undifferentiated 2" "Undifferentiated" 2623 247 3.40626814278198 3.67060904632189 0.264340903539902 0.157031889166092 3.46013660109215 0.119760979884374 0.220974454487315 0.110459917223349 891 969 0.120941037154185 0.0628767133557386 0.094757932712314 0.457519194096004
TRAIP "Undifferentiated 2" "Undifferentiated" 3011 133 3.58272444856236 2.00157647106583 -1.58114797749653 0.459654536638006 2.94497522784311 0.0108988728167966 0.0568219016267779 0.999984422457784 475 339 -0.485426827170242 2.38825322450151e-06 5.01095843961937e-06 0.307009106091911
TRAK1 "Undifferentiated 2" "Undifferentiated" 3216 286 3.74728339383974 3.75081960263247 0.00353620879272887 0.192164462083029 3.66848699597962 0.985684899240106 0.989987808258616 0.0329427206062529 2504 3340 0.4154693792524 3.37344196218438e-26 1.21441402037067e-25 0.502136933705341
TRAK2 "Undifferentiated 2" "Undifferentiated" 1835 259 2.91222224402334 3.30313714622399 0.390914902200656 0.345518041942938 2.96205517569652 0.297982270010134 0.420028559406162 0.89103476705442 1303 2275 0.803556688075504 5.37455274901431e-56 3.03773611885327e-55 0.660711804271107
TRAM1 "Undifferentiated 2" "Undifferentiated" 16462 1800 6.11059222323414 6.77887936420163 0.668287140967496 0.204556483277864 6.36224579249821 0.0135799559458527 0.0635231071804497 0.996494134750249 12827 11949 -0.102285640686173 1.82813920573869e-07 4.02182317426995e-07 0.117184686620746
TRAM1L1 "Undifferentiated 2" "Undifferentiated" 213 35 -0.0107266708077685 1.12522885687655 1.13595552768432 0.356506915986386 0.553745527140707 0.0139903076859014 0.0645119629013059 0.999387676043819 128 163 0.34632474919483 0.0438388489592029 0.0672658852017436 0.304875270866301
TRAM2 "Undifferentiated 2" "Undifferentiated" 1975 176 2.95355275581377 3.10863777280977 0.155085016995995 0.274061224331912 2.89191923823347 0.586539832197769 0.688651162752628 0.0341267759355084 1114 1716 0.622846329194467 7.19305613756093e-28 2.66832067141245e-27 0.571100279839374
TRANK1 "Undifferentiated 2" "Undifferentiated" 496 72 1.0973403466308 2.09268556489413 0.995345218263323 0.401104939177241 1.53847046361118 0.0445569208074195 0.119666057957497 0.816975865117698 264 807 1.60836293330123 2.97297938525699e-54 1.64529216393588e-53 0.724037518965403
TRAP1 "Undifferentiated 2" "Undifferentiated" 27804 1137 6.80539258451673 5.94383949051204 -0.861553094004694 0.114094802327487 6.44926107460295 0.000115673750468691 0.00436817834596661 0.999999996582222 10036 11401 0.18395878588833 2.95878041891135e-21 9.68291770015198e-21 0.149624379831316
TRAPPC1 "Undifferentiated 2" "Undifferentiated" 29526 2622 6.83700383679785 7.4913335567726 0.654329719974755 0.202247382172007 7.14178685728567 0.0137847820418571 0.0640471698160183 0.879624521185025 9929 7024 -0.499295492420085 2.87941502775898e-96 2.42527153534253e-95 0.302068629768898
TRAPPC10 "Undifferentiated 2" "Undifferentiated" 3777 189 4.01690412500428 3.68204659339194 -0.334857531612342 0.328164853458638 3.8832844988879 0.341187722487538 0.462158336697032 0.506586182562515 1538 1399 -0.136566404495881 0.0102614090209842 0.0169439689845944 0.407834352234256
TRAPPC11 "Undifferentiated 2" "Undifferentiated" 4043 340 4.16655354936963 4.04296025495932 -0.123593294410318 0.149649823699522 4.05616771510717 0.429591935309745 0.548986854997765 0.0374169135174072 2677 2348 -0.189109247312114 2.50006347381265e-06 5.2330806514872e-06 0.742696509038555
TRAPPC12 "Undifferentiated 2" "Undifferentiated" 3969 342 4.19761335475567 4.27046528035635 0.072851925600685 0.197877372706149 4.24520196263556 0.725394904576975 0.800453530017261 0.0385345257676828 3088 1907 -0.695078699622126 6.71238960821311e-58 3.89274370690143e-57 0.475102029644136
TRAPPC13 "Undifferentiated 2" "Undifferentiated" 2939 255 3.69617066790413 3.88987687382478 0.193706205920652 0.261613014822835 3.79310404717917 0.491222449664554 0.605511232724716 0.041188292764435 1081 595 -0.860316263364654 1.64953415116769e-30 6.42429189525565e-30 0.44940649671427
TRAPPC2 "Undifferentiated 2" "Undifferentiated" 3403 263 3.64915959736498 4.0223121235382 0.373152526173216 0.344282372902768 3.79610641534588 0.31368620920892 0.435701149945172 0.0376573924050618 972 909 -0.0965732596950529 0.123939188859581 0.178714606677855 0.170534032242607
TRAPPC2B "Undifferentiated 2" "Undifferentiated" 4498 478 4.3626136411866 5.01003885247513 0.647425211288522 0.349891845971314 4.65053437244251 0.105664058909694 0.203909640865803 0.596995693137354 989 520 -0.926145152688464 4.51650391386542e-32 1.80176311883168e-31 0.370500221530775
TRAPPC2L "Undifferentiated 2" "Undifferentiated" 31842 3950 6.99535286015385 7.71214743828268 0.716794578128827 0.220903488388129 7.25331715378151 0.0141077885283734 0.0647727881287922 0.999999906677246 13290 31368 1.23888988334559 0 0 0.703520899205861
TRAPPC3 "Undifferentiated 2" "Undifferentiated" 17127 1290 6.13557107845398 6.27623038929771 0.140659310843729 0.0956715007613454 6.21707067746484 0.184388498172887 0.298286810065097 0.864085392747727 5112 5629 0.138964896280649 1.09676647912574e-06 2.33510567364385e-06 0.987953768912157
TRAPPC4 "Undifferentiated 2" "Undifferentiated" 21967 1995 6.5786811942253 6.9402289754033 0.361547781177999 0.194995618598085 6.72639031135628 0.114235265691443 0.214519186963495 0.782641788155521 147 182 0.306246472655093 0.0561063391317806 0.0850511312782057 0.847042876759684
TRAPPC5 "Undifferentiated 2" "Undifferentiated" 544 38 1.22974151599756 1.11268777460042 -0.117053741397144 0.268607331637031 1.26051392922314 0.668357848086237 0.756001098768427 0.0538848249614018 1175 176 -2.73206679475337 6.64782293526773e-143 8.03548335321625e-142 0.510945576344678
TRAPPC6A "Undifferentiated 2" "Undifferentiated" 16446 117 6.14150776521489 2.62487473108476 -3.51663303413013 0.175377280839321 4.60112371861406 7.98728331420007e-12 1.7579378248746e-08 0.999999999999999 10041 735 -3.77019705361085 0 0 0.936983331049053
TRAPPC6B "Undifferentiated 2" "Undifferentiated" 3805 412 3.99238964117663 4.4524484169564 0.460058775779774 0.188911693970159 4.04932834718926 0.0647131584957314 0.1493306614322 0.330964345216432 2579 2150 -0.262363540887556 6.91851484932693e-10 1.67630282210169e-09 0.266416844712794
TRAPPC8 "Undifferentiated 2" "Undifferentiated" 5289 308 4.30497920962695 3.74231791926448 -0.562661290362471 0.252152050805785 4.03497847090864 0.0666978310356188 0.152382098710285 0.772520466376518 2776 3555 0.356728147010924 6.74891449338681e-21 2.19566499075844e-20 0.279541753343233
TRAPPC9 "Undifferentiated 2" "Undifferentiated" 873 109 1.88620014126058 2.40261936918268 0.516419227922093 0.258462285321276 2.09600629752862 0.0710637944031402 0.158509260622013 0.872236243567479 1090 854 -0.351654776550347 1.71217448526692e-07 3.77313607974378e-07 0.288305713550082
TRARG1 "Undifferentiated 2" "Undifferentiated" NA NA NA NA NA NA NA NA NA 0.497476283930259 4 4 0 1 1 NA
TRDMT1 "Undifferentiated 2" "Undifferentiated" 2421 199 3.49878140673595 3.41263341150932 -0.0861479952266304 0.300690825937214 3.35854012364421 0.782340070989151 0.845640598744493 0.0296801490957836 1441 1682 0.222964012089126 2.20499511306323e-05 4.39953893553388e-05 0.419045406967424
TRDN "Undifferentiated 2" "Undifferentiated" 8649 234 3.98012455957754 1.74253212992157 -2.23759242965596 1.40510660636573 3.15697644248222 0.162802488331157 0.273065196546101 0.981657450876541 1140 1053 -0.114423924651467 0.407358470970621 0.524264883150014 0.0511370717629127
TRERF1 "Undifferentiated 2" "Undifferentiated" 2424 169 3.40647633782933 2.18202588844324 -1.22445044938609 0.504823558795588 2.7783708743141 0.0477600415278611 0.124631538740211 0.986737582041775 1353 2210 0.707471286241229 3.51669172760574e-44 1.70669720835482e-43 0.268043175222301
TRH "Undifferentiated 2" "Undifferentiated" 242 28 -0.362284850702116 0.503962747092394 0.866247597794509 0.698259954089622 0.159862624211385 0.26776178492934 0.388085909468283 0.332206721491947 108 84 -0.358793388639225 0.308251075351954 0.411312970170565 0.226534664410663
TRHDE "Undifferentiated 2" "Undifferentiated" 750 187 1.57041669487656 2.88295413164138 1.31253743676482 0.423739110922768 1.91962844321276 0.0229659872333105 0.0837227406906672 0.995478840997167 122 1513 3.62163498464649 9.05413133211741e-185 1.44776382423717e-183 0.610655591831699
TRIAP1 "Undifferentiated 2" "Undifferentiated" 29095 1521 6.82042562024965 6.52818852389222 -0.292237096357421 0.197156912698258 6.68524051656871 0.178341591563129 0.291388207993204 0.84992825245384 1626 1753 0.108434496772205 0.0263866720574853 0.04166950886651 0.212989981701288
TRIB1 "Undifferentiated 2" "Undifferentiated" 2863 275 3.63389387752765 3.61946934421281 -0.0144245333148461 0.207187661898673 3.50550501856382 0.946214172998653 0.963982360421096 0.0564896646631107 363 409 0.17168545930675 0.103851351568853 0.151543147835664 0.479842486486197
TRIB2 "Undifferentiated 2" "Undifferentiated" 2200 251 3.45458582049319 3.61182492419685 0.157239103703661 0.413658861338587 3.44085978257449 0.713760535165558 0.791481693046849 0.0569672314281022 1418 1408 -0.0102029777509149 0.889305422148593 1 0.057434627208588
TRIB3 "Undifferentiated 2" "Undifferentiated" 1177 176 2.34920255653939 3.43999626150146 1.09079370496208 0.740754017258547 2.94740268733971 0.186403411011732 0.300373019248995 0.921824291345773 278 264 -0.074272762378626 0.474016492454298 0.599846775577377 0.0599293241088209
TRIL "Undifferentiated 2" "Undifferentiated" NA NA NA NA NA NA NA NA NA 0.892861472819278 155 81 -0.927850214244165 1.7780133168961e-06 3.75130201224407e-06 NA
TRIM11 "Undifferentiated 2" "Undifferentiated" 3612 220 4.06285101390179 3.76368478369835 -0.299166230203439 0.222748280764557 3.96803749487495 0.218217287243453 0.335453053292831 0.983430587494879 1856 1810 -0.0361872689852529 0.414992260105371 0.533486697515794 0.120960407064142
TRIM13 "Undifferentiated 2" "Undifferentiated" 4318 505 4.49932536786283 4.81488524601585 0.315559878153024 0.279136163707223 4.61978816734332 0.299609146742516 0.421644364238002 0.481985186525958 3685 2172 -0.76236789644943 3.41695786851863e-78 2.45059156170351e-77 0.414263810126594
TRIM14 "Undifferentiated 2" "Undifferentiated" 2829 98 2.97698637968623 0.738036429525624 -2.23894995016061 0.872582393604165 2.04604001353197 0.036393114962194 0.106416745246173 0.998613297472929 2142 1021 -1.06823665373893 5.25197469780626e-77 3.72388275533945e-76 0.477115021558341
TRIM17 "Undifferentiated 2" "Undifferentiated" NA NA NA NA NA NA NA NA NA 0.964592721866166 64 32 -0.977973693670001 0.000972786859075311 0.00175163146170116 NA
TRIM2 "Undifferentiated 2" "Undifferentiated" 5392 435 4.49436101780069 4.74470541151569 0.250344393714994 0.312724407797413 4.56149983806719 0.453127834886099 0.570727921798955 0.991629216600297 3571 2752 -0.375727470525662 9.46680262676278e-23 3.19364400809468e-22 0.375052625297765
TRIM21 "Undifferentiated 2" "Undifferentiated" 1218 50 2.42331375114769 1.21112137795923 -1.21219237318846 0.314620098838582 1.86308214147022 0.00240967448358845 0.0263073776661713 0.989623181365566 224 291 0.37604336766298 0.00364162490400486 0.006264228892347 0.191440903705065
TRIM22 "Undifferentiated 2" "Undifferentiated" 4087 39 3.53368760518089 0.442994987695708 -3.09069261748518 0.786112543777673 2.05355988065318 0.00407764209073941 0.0347466566086052 0.999617459725078 249 1170 2.22774107583913 1.87979939965973e-101 1.64558931170936e-100 0.295214614554454
TRIM23 "Undifferentiated 2" "Undifferentiated" 2796 405 3.58241345217302 4.66306440529297 1.08065095311995 0.341032660433377 4.04893191069765 0.0164591024138892 0.0695112916467509 0.99994202021896 2808 1564 -0.843893967306418 2.92134904010596e-71 1.95808247880276e-70 0.304826655573216
TRIM24 "Undifferentiated 2" "Undifferentiated" 32295 2713 6.96058439142883 6.3232365889241 -0.637347802504734 0.473407716324105 6.64683957716703 0.220438317686982 0.33802921932783 0.992939513412757 19412 23578 0.280479450971176 1.00315135763276e-62 6.12776747293399e-62 0.234063157562481
TRIM25 "Undifferentiated 2" "Undifferentiated" 3981 633 4.0017741580261 4.03505252625921 0.0332783682331135 0.609688010793837 3.83572202772598 0.958014030092568 0.97233610896741 0.237548168667535 2294 3490 0.605146203251583 3.9548954422559e-37 1.71134291271158e-36 0.514136776262255
TRIM26 "Undifferentiated 2" "Undifferentiated" 3766 237 4.02208176185309 3.24448279699384 -0.777598964859251 0.386672226573965 3.56933518462606 0.0802461638116613 0.170832477586717 0.431583339646147 1251 2885 1.20483673755858 1.15604686880965e-122 1.20288509229608e-121 0.378014983108095
TRIM27 "Undifferentiated 2" "Undifferentiated" 12113 1068 5.67526850352355 5.78954964174469 0.114281138221148 0.118617128626325 5.7207797951713 0.373640254399034 0.493831903267486 0.239397108945975 3242 7392 1.18883088954369 6.09961820389609e-263 1.44923934846925e-261 0.525245673696628
TRIM28 "Undifferentiated 2" "Undifferentiated" 79143 4355 8.26642208657391 7.78541956602464 -0.481002520549266 0.162210883602735 8.10005203049134 0.0197349612254506 0.0772973386711846 0.999900993186457 34133 22180 -0.621885077971018 0 0 0.815300819168595
TRIM29 "Undifferentiated 2" "Undifferentiated" NA NA NA NA NA NA NA NA NA 0.57999247788465 3 1 -1 0.423710797166793 0.54131661122503 NA
TRIM3 "Undifferentiated 2" "Undifferentiated" 858 88 1.50876048869232 2.52732462048548 1.01856413179316 0.495444055186215 1.97670002339768 0.108260246166674 0.207437584573529 0.285862873428895 329 472 0.519374159093579 5.55859472323045e-07 1.1994275487033e-06 0.509908156867093
TRIM32 "Undifferentiated 2" "Undifferentiated" 1474 105 2.71076807293685 2.34276865930172 -0.367999413635136 0.234361842018315 2.53601503010188 0.134612113055212 0.240098185700002 0.0592241155169821 568 753 0.406135870962082 2.84248608190012e-07 6.2047007654057e-07 0.344103868885642
TRIM33 "Undifferentiated 2" "Undifferentiated" 9348 776 5.41711513990132 5.24784302708312 -0.169272112818197 0.212332579618442 5.31062833342529 0.450927296329189 0.568994589639838 0.0364332952008545 4316 4260 -0.0188370412832349 0.568820338544277 0.705478577824337 0.11128260272539
TRIM35 "Undifferentiated 2" "Undifferentiated" 848 80 1.81253340147114 2.1574378515103 0.344904450039157 0.279973270825769 1.89089278057402 0.28302062410105 0.404538453040893 0.168804372409348 537 498 -0.108566357219364 0.218936737717434 0.301399899698591 0.193165797710581
TRIM36 "Undifferentiated 2" "Undifferentiated" 602 77 1.65494669462507 1.66877754553106 0.013830850905991 0.560889763682802 1.52378155988828 0.980904821711729 0.987096436648257 0.233190445481844 610 457 -0.415824781721786 1.92355476034057e-06 4.05351119591194e-06 0.491820714784605
TRIM37 "Undifferentiated 2" "Undifferentiated" 8548 705 5.25467224017988 4.82289068397606 -0.431781556203824 0.243301142301793 5.0273878954327 0.120147145117625 0.221404350480773 0.373623332991758 6252 5099 -0.294051270164914 6.03439649782704e-25 2.11915222676683e-24 0.681018598270339
TRIM38 "Undifferentiated 2" "Undifferentiated" 954 45 1.96228438990613 0.0749004517580313 -1.8873839381481 0.68235638546236 1.09478687923623 0.0295626972323312 0.0954712220854445 0.999862984996552 437 467 0.0955776599822311 0.566698548059763 0.70316228915989 0.0459830910622402
TRIM39 "Undifferentiated 2" "Undifferentiated" 1121 113 2.24912865300269 2.59465928713139 0.345530634128693 0.145769606677909 2.40026388366595 0.0297314679462752 0.0957697064465966 0.144322036832309 468 529 0.176404436935185 0.0546854204333408 0.0829816222295441 0.510531974625101
TRIM4 "Undifferentiated 2" "Undifferentiated" 1441 338 2.49159150289555 4.15956772645471 1.66797622355915 0.42197381267704 3.18094831224107 0.00673575184620285 0.0452062212516575 0.9999883260424 353 1287 1.86331132803162 3.73591582148506e-105 3.36475692870869e-104 0.905114787372755
TRIM41 "Undifferentiated 2" "Undifferentiated" 1421 204 2.55492996480133 3.3689440094908 0.814014044689468 0.203890612109536 2.89045443557958 0.000908589444036569 0.0151408757014812 0.999799653411406 1234 1230 -0.00468027998758261 0.95777637735182 1 0.00568426565632168
TRIM44 "Undifferentiated 2" "Undifferentiated" 11911 1061 5.78206393796533 6.26204137887168 0.479977440906357 0.3479953673664 5.9850952517648 0.209077433982035 0.326124047682713 0.98368682160651 5490 8279 0.592561856442423 2.46987904786892e-100 2.14662198756435e-99 0.84033891972487
TRIM45 "Undifferentiated 2" "Undifferentiated" 641 79 1.60089054394532 1.63509149989535 0.0342009559500323 0.328789623414808 1.55875963020248 0.91897038321342 0.945374516936618 0.0523282286450032 539 401 -0.425763905871902 7.77502594997552e-06 1.5918333949601e-05 0.480693324414041
TRIM46 "Undifferentiated 2" "Undifferentiated" 1130 70 2.02676976061043 1.82420506400896 -0.202564696601463 0.611012515593593 1.99413056009431 0.759879558314234 0.829039566660094 0.841152451147588 823 649 -0.342204619267401 7.7316544361323e-06 1.58328845707768e-05 0.710197147599409
TRIM47 "Undifferentiated 2" "Undifferentiated" 803 54 1.50063763722789 1.29500281755359 -0.205634819674303 0.467280549805908 1.37155837317459 0.6767050638557 0.762782046211506 0.755248022052498 415 221 -0.906023851790986 7.55719855730083e-14 2.07159672796678e-13 0.564004348363444
TRIM5 "Undifferentiated 2" "Undifferentiated" 2579 218 3.22263332658551 3.61552975217217 0.39289642558666 0.356002064587176 3.45263407985152 0.330125362518172 0.451704570916935 0.0529292973632533 471 1798 1.93033642188964 1.34706791229457e-146 1.67531297711446e-145 0.556649618978526
TRIM52 "Undifferentiated 2" "Undifferentiated" 1112 889 2.33015491880388 5.81379783527037 3.48364291646649 0.332022250266668 3.82146050746622 1.76729194511351e-05 0.00125984745716279 0.999999999999985 1260 5350 2.08524025327314 0 0 0.598580366379294
TRIM54 "Undifferentiated 2" "Undifferentiated" 883 61 1.67615953121645 1.28496869633641 -0.391190834880046 0.428448491023951 1.39412234345314 0.391490914508077 0.511656059748602 0.417545053292984 335 680 1.01919356523331 9.67101415544538e-26 3.44815905185131e-25 0.419494076654538
TRIM55 "Undifferentiated 2" "Undifferentiated" NA NA NA NA NA NA NA NA NA 0.461286090425635 10 10 0 1 1 NA
TRIM56 "Undifferentiated 2" "Undifferentiated" 3167 354 3.85803520725824 4.66115628026006 0.803121073001825 0.4457149435684 4.22005429894957 0.115653817517125 0.216495860905946 0.99839307834297 4065 4140 0.026368987525146 0.49249988976404 0.620196908720222 0.0328331411185447
TRIM58 "Undifferentiated 2" "Undifferentiated" 725 41 1.12476645234659 0.179707993042803 -0.945058459303785 0.737128138322217 0.79898027913996 0.24231732855059 0.362280444032795 0.870682925932017 717 822 0.196908586598574 0.00950498833853394 0.0157500080598469 0.147070110037601
TRIM59 "Undifferentiated 2" "Undifferentiated" 3322 192 3.91645226757012 2.64732646238882 -1.2691258051813 0.388395523585676 3.35272379305714 0.0130203502592994 0.0620978240389771 0.999785535536364 3823 2691 -0.506404113370432 1.36396113441371e-42 6.4544827484817e-42 0.399018057392734
TRIM6 "Undifferentiated 2" "Undifferentiated" 4165 90 3.73453491775186 1.51402739601323 -2.22050752173863 0.673896520502229 2.61880903092086 0.0255018163109219 0.0886610978823026 0.999645429447737 1227 1898 0.628929344779318 1.17589918023575e-30 4.59306611018651e-30 0.180811710606158
TRIM62 "Undifferentiated 2" "Undifferentiated" 557 33 1.24753051688501 0.634410533375894 -0.613119983509115 0.345189162237794 0.803449940580909 0.139237802967828 0.245409343746957 0.283889001695605 349 462 0.403657271427908 0.000116173151597523 0.000222598150359631 0.284178724140786
TRIM65 "Undifferentiated 2" "Undifferentiated" 3399 277 3.92806831231911 3.4905074090259 -0.437560903293207 0.281860685577186 3.73894132413945 0.16109282917564 0.271068101720169 0.392148909192791 2752 1954 -0.493836002400847 6.62374584320153e-28 2.45948637598762e-27 0.897702302401597
TRIM66 "Undifferentiated 2" "Undifferentiated" NA NA NA NA NA NA NA NA NA 0.898878999401134 233 206 -0.176877762084079 0.193131013842201 0.268027589195182 NA
TRIM68 "Undifferentiated 2" "Undifferentiated" 389 31 0.80437887558563 0.875642058768956 0.0712631831833258 0.293690629021747 1.02158305447441 0.810878881668792 0.866909837867057 0.054550192171211 284 347 0.288125386796624 0.0150909484259726 0.0244720815108059 0.570559340998338
TRIM69 "Undifferentiated 2" "Undifferentiated" 1586 180 2.61153009376178 3.18232054626133 0.570790452499558 0.321095907634883 2.84206404951523 0.108350233570938 0.20746361453873 0.998395791174393 523 776 0.56834778687026 1.93817437482438e-12 5.09514099838437e-12 0.99572055625913
TRIM71 "Undifferentiated 2" "Undifferentiated" 22503 2115 6.76457698286698 5.20857033018583 -1.55600665268114 0.675978669361577 5.96604342617704 0.0542416064150071 0.134620795874844 0.99689588631262 33405 28129 -0.247997693544862 3.29187831043386e-80 2.40633943387094e-79 0.159380869688146
TRIM8 "Undifferentiated 2" "Undifferentiated" 3011 508 3.80422206894698 5.13018352624283 1.32596145729585 0.34734246680835 4.38064832082582 0.00666933737998924 0.0449535380838934 0.999996803736141 1334 1848 0.46990548282928 5.81310355489317e-18 1.76213114021527e-17 0.354388493152433
TRIM9 "Undifferentiated 2" "Undifferentiated" NA NA NA NA NA NA NA NA NA 0.600874105777881 248 107 -1.20511442990461 1.31650164131453e-13 3.58194994835108e-13 NA
TRIML2 "Undifferentiated 2" "Undifferentiated" 15734 375 5.85406556741753 1.76740865580805 -4.08665691160948 1.07733657444811 3.84656694022026 0.00650187857394139 0.0444330799794543 0.999990600002055 19685 14605 -0.430608864004877 3.90465371973071e-108 3.60046260137454e-107 0.105369467836067
TRIO "Undifferentiated 2" "Undifferentiated" 2556 316 3.46643168897654 4.05332164957923 0.586889960602687 0.127332889395776 3.71168876736953 0.000236926934094422 0.00672050280636781 0.991578050448894 1538 1063 -0.532495080827021 1.27820969023174e-19 4.04234075480115e-19 0.322356975940571
TRIOBP "Undifferentiated 2" "Undifferentiated" 12301 1038 5.73165231875371 5.59962762034259 -0.13202469841112 0.194744834428759 5.5963765403738 0.527449474159789 0.637454500677161 0.0430896257284518 4883 10970 1.16755992707512 0 0 0.473243420562031
TRIP10 "Undifferentiated 2" "Undifferentiated" 6509 407 4.75065902749564 4.360225090133 -0.39043393736264 0.194354204715534 4.55440955697256 0.0742602282400186 0.162717650027159 0.998077298046105 4831 4066 -0.248655463862946 3.66848903687301e-15 1.03900280400774e-14 0.636869493319664
TRIP11 "Undifferentiated 2" "Undifferentiated" 9053 972 5.37716008472014 5.85375872001059 0.476598635290451 0.144642177126389 5.57206286929118 0.0155998129099313 0.0677125488299558 0.99998492934038 3661 3311 -0.144929118298012 5.36570615039362e-05 0.000104760570574936 0.189089723915318
TRIP12 "Undifferentiated 2" "Undifferentiated" 8267 839 5.20697278884052 5.43188789960326 0.224915110762735 0.113821283204066 5.23835969153465 0.090997058178724 0.184669626071948 0.984588711102744 4350 4692 0.109163443487734 0.000197641228701161 0.000373706156876211 0.485353976962851
TRIP13 "Undifferentiated 2" "Undifferentiated" 8066 444 4.97045266428027 2.87037122028273 -2.10008144399754 0.797327526026174 4.03947109825934 0.0337942921945272 0.102185823311677 0.999442831640149 3733 3348 -0.156991551519486 2.20827411574393e-06 4.6393642158257e-06 0.0747549824642279
TRIP4 "Undifferentiated 2" "Undifferentiated" 2763 269 3.39997283310883 4.13140950218454 0.731436669075715 0.300539249030384 3.78903621332201 0.0488590635972019 0.126384552598717 0.530909182415047 268 352 0.392062010714556 0.000734121129874823 0.00133366371694306 0.536016346035793
TRIP6 "Undifferentiated 2" "Undifferentiated" 32487 1289 6.82483057117084 6.03421722654725 -0.790613344623589 0.230386087846967 6.54716508088627 0.00961748957793667 0.0537023328163079 0.999524397648876 5811 5209 -0.157751330466971 7.97159035339509e-08 1.78453035379355e-07 0.199530315975221
TRIQK "Undifferentiated 2" "Undifferentiated" 2285 276 3.3083633356661 3.87648675342888 0.568123417762781 0.280794797017839 3.49249617233995 0.0882275905287171 0.181046963484448 0.803582819787982 760 934 0.297069911271454 2.4779357494272e-05 4.9283841261204e-05 0.522896789647025
TRIR "Undifferentiated 2" "Undifferentiated" 62585 4500 7.90674358805981 8.05692116756531 0.150177579505498 0.0647748252003006 7.99533747767874 0.054481432732261 0.135024400611532 0.0633712841481633 9907 7120 -0.476514015912614 1.40504046196574e-96 1.18601584592435e-95 0.431935815969813
TRIT1 "Undifferentiated 2" "Undifferentiated" 3380 445 3.90833586946542 4.69014944045846 0.781813570993042 0.29065350075808 4.31682958837402 0.0291903127119606 0.094837982513964 0.827787195136835 2094 2514 0.263608156106176 1.64644612245302e-09 3.93262399348468e-09 0.337175211439917
TRMO "Undifferentiated 2" "Undifferentiated" 1175 128 2.28406576725021 2.60035742841778 0.316291661167565 0.226262423399899 2.25285809125377 0.178251936921475 0.291384247829803 0.545889539132516 579 898 0.632268215499513 3.69976452234304e-16 1.0760324453387e-15 0.666777435125628
TRMT1 "Undifferentiated 2" "Undifferentiated" 10493 693 5.29730525746088 5.53900734855756 0.241702091096674 0.258833213964903 5.44255316067883 0.383792960570838 0.503510426835491 0.419661632152983 2223 1223 -0.861553230030856 2.8306289547247e-60 1.68394159997816e-59 0.438492202979732
TRMT10A "Undifferentiated 2" "Undifferentiated" 1547 183 2.73174064620174 3.03883242305272 0.30709177685098 0.319157157873045 2.74713942670291 0.403577039606182 0.523659649093181 0.511502244742409 680 1055 0.632883131346382 6.89409908606818e-19 2.1400662825044e-18 0.660164780322349
TRMT10B "Undifferentiated 2" "Undifferentiated" 1560 80 2.77373607978074 2.12192175901998 -0.651814320760763 0.147250787160915 2.55333763190391 0.00440206980731936 0.0363881006561116 0.995236643742485 1165 706 -0.721785668391098 9.24088532878917e-25 3.22939006509066e-24 0.911625225650744
TRMT10C "Undifferentiated 2" "Undifferentiated" 32745 1559 6.95234662582887 6.43763659149291 -0.51471003433596 0.126793736116644 6.72916008080886 0.00375935266009014 0.0332368742763986 0.999654496191072 11994 8996 -0.4149172295909 1.5522704767977e-79 1.12873321489713e-78 0.806118400481925
TRMT11 "Undifferentiated 2" "Undifferentiated" 6804 644 4.9478087936503 5.25470625221119 0.30689745856089 0.220439009005084 5.12517481294104 0.210867238328492 0.328082067670999 0.105989272589603 1457 2052 0.493742907781665 1.72815950991921e-23 5.89779357597386e-23 0.725464816877399
TRMT112 "Undifferentiated 2" "Undifferentiated" 116743 10131 8.68241381055817 9.62926476009591 0.946850949537739 0.312480952896504 9.12002852832442 0.0189238758342112 0.075331699251599 0.999606606206024 20326 35298 0.796230005441875 0 0 0.840924335377814
TRMT12 "Undifferentiated 2" "Undifferentiated" 1945 152 2.99168481071013 2.92841394238869 -0.0632708683214371 0.198961329870315 2.99232930249071 0.762374670184113 0.831000430107687 0.0340548651529735 1184 909 -0.380948608699563 1.52549692923001e-09 3.64823052212053e-09 0.545282337550656
TRMT13 "Undifferentiated 2" "Undifferentiated" 4267 370 4.24494209896981 4.22694600257128 -0.0179960963985284 0.109539810439286 4.20826423269083 0.871417911579071 0.911606920878727 0.288829657666512 1567 1622 0.0497374404327633 0.417836390008351 0.536644150435876 0.423401946516218
TRMT1L "Undifferentiated 2" "Undifferentiated" 5481 420 4.59662411147934 4.13856297690365 -0.458061134575683 0.251826785025077 4.32586888666131 0.113414605776984 0.213413787786951 0.0918386833625264 2922 2136 -0.451862921146242 1.38548473987124e-25 4.92356882049306e-25 0.986468589099613
TRMT2A "Undifferentiated 2" "Undifferentiated" 5097 242 4.29077438726505 3.75346237032456 -0.537312016940499 0.208793613265475 4.0409708218999 0.0374385608785929 0.108347700991297 0.825907335045872 1191 1811 0.604198719584073 1.06464106915105e-27 3.93129474886365e-27 0.346104970371697
TRMT2B "Undifferentiated 2" "Undifferentiated" 1146 98 2.32750343535709 1.91980342148984 -0.407700013867249 0.31056155473464 2.05008638246877 0.262562441764431 0.382714686281154 0.40071329899205 474 484 0.0300572338561799 0.71954387872557 0.873393572847861 0.0642503279391641
TRMT44 "Undifferentiated 2" "Undifferentiated" 1188 134 2.29921824212137 2.8706865814055 0.571468339284129 0.185385584159094 2.69682433404309 0.00671097595186606 0.0451175136504242 0.286310310797153 876 1414 0.690153305274512 2.46756676976035e-28 9.22431716788407e-28 0.85326489830312
TRMT5 "Undifferentiated 2" "Undifferentiated" 4593 327 4.30178250913529 3.80924236627418 -0.492540142861109 0.24939565636021 4.05788435228208 0.100689676837403 0.197583944680055 0.731439416382373 2288 3193 0.480646849855546 1.62610920967432e-32 6.5477185976572e-32 0.330606452939051
TRMT6 "Undifferentiated 2" "Undifferentiated" 8340 913 5.12828256761914 5.66775424508397 0.539471677464826 0.0728245714010377 5.36022818596115 9.84063055507689e-07 0.000152824992520344 0.981539313002257 4116 4339 0.0761015940105723 0.0356141864321367 0.0555081379645762 0.141066894129088
TRMT61A "Undifferentiated 2" "Undifferentiated" 5144 212 4.16089763296297 3.55316741986056 -0.607730213102411 0.243392138729086 3.93172819598664 0.0381017728315019 0.109324809620919 0.987118354331906 1493 1168 -0.353905218257581 5.70455476031039e-10 1.38772611028455e-09 0.582339351619405
TRMT61B "Undifferentiated 2" "Undifferentiated" 5117 307 4.42612658350299 3.54105870639878 -0.885067877104204 0.34670611290246 3.93951999636514 0.0408819334461205 0.113984995766293 0.963794642350489 1921 1393 -0.463377774905327 4.35251496206952e-19 1.35719967351875e-18 0.523550551197749
TRMT9B "Undifferentiated 2" "Undifferentiated" NA NA NA NA NA NA NA NA NA 0.897303546439128 118 90 -0.387023123109247 0.0465364055328263 0.0712131307679508 NA
TRMU "Undifferentiated 2" "Undifferentiated" 8217 544 4.9669034207807 4.77692828978611 -0.189975130994588 0.215541789902298 4.8641844228614 0.40404531098243 0.524017215627268 0.612280452469547 2677 4249 0.666306880588116 7.07921146302889e-68 4.57396899466438e-67 0.437614436841276
TRNAU1AP "Undifferentiated 2" "Undifferentiated" 8915 687 5.31097096553774 5.30676101493121 -0.00420995060653695 0.127863053947915 5.3337028748626 0.974601172494548 0.982924894831508 0.0241052042841378 4209 3623 -0.216237277907523 2.03499834343339e-10 5.01281108284494e-10 0.504915127885116
TRNP1 "Undifferentiated 2" "Undifferentiated" 7862 363 4.93911539032517 2.95618007042096 -1.98293531990421 0.69053195867177 4.07445288158031 0.0239042932945152 0.0856363725176056 0.994797808742805 4069 2621 -0.634361108931855 7.12201766844877e-62 4.30971094162006e-61 0.319910136535617
TRNT1 "Undifferentiated 2" "Undifferentiated" 7046 727 4.94758087769168 4.97620985164864 0.0286289739569545 0.180138820900237 4.92802732446619 0.878596356435956 0.91682186564424 0.140798587864734 3559 4276 0.264721966022573 2.96230249962757e-14 8.2051245319394e-14 0.528582387061923
TRO "Undifferentiated 2" "Undifferentiated" 1008 164 2.23176790808547 3.29962466277084 1.06785675468537 0.246454694365148 2.79322914556621 0.00661982551471704 0.0447955948773663 0.999364935742585 973 1217 0.32252045582399 2.0043118560711e-07 4.40539100805457e-07 0.302025954706834
TROAP "Undifferentiated 2" "Undifferentiated" 8601 394 5.0281319135168 1.7172826895545 -3.3108492239623 1.14173522267078 3.6288812382904 0.0228629294431242 0.083593006298227 0.99999688368299 2228 2753 0.305131942875212 5.5594611117728e-13 1.4863096088412e-12 0.0778176845037676
TRPC1 "Undifferentiated 2" "Undifferentiated" 1156 112 2.2903089240547 2.22876499423957 -0.061543929815131 0.22803148130256 2.01183922286825 0.793913288818689 0.854249009331712 0.0325679909746593 1030 721 -0.513973590480937 1.05293800974339e-12 2.79111452712812e-12 0.531841743983219
TRPC4 "Undifferentiated 2" "Undifferentiated" NA NA NA NA NA NA NA NA NA 0.47910097318318 21 22 0.0641303374197156 0.887101672156338 1 NA
TRPC4AP "Undifferentiated 2" "Undifferentiated" 7841 546 5.04915230243654 4.79114705027621 -0.258005252160335 0.171709037367388 4.93778967402893 0.174539563472143 0.286835917536761 0.201617888796694 4132 4654 0.171591804071616 1.01991645187854e-08 2.37033871509553e-08 0.285420797692378
TRPM1 "Undifferentiated 2" "Undifferentiated" NA NA NA NA NA NA NA NA NA 0.813661113940979 15 11 -0.415037499278844 0.458808428400263 0.582352281564151 NA
TRPM3 "Undifferentiated 2" "Undifferentiated" 1249 962 2.48148407501241 5.42183666180769 2.94035258679529 1.14187465280537 3.71653157416438 0.0389510310219962 0.110710203067729 0.999820956224741 244 316 0.371701091136837 0.00324907912930046 0.005614418013544 0.126413782077052
TRPM4 "Undifferentiated 2" "Undifferentiated" 4132 239 4.20884608721886 3.59636991974807 -0.612476167470784 0.168297847844249 3.9074472794054 0.00456325996225427 0.0370548639026451 0.942155216682658 1489 1245 -0.258008262325522 7.6132107517959e-06 1.56018851727988e-05 0.421254370420592
TRPM7 "Undifferentiated 2" "Undifferentiated" 4227 486 4.31086647482814 4.84324449430507 0.532378019476929 0.269166058650826 4.47155028481722 0.0920833981318595 0.186114224563238 0.95763964476352 2355 1634 -0.527048903445016 1.12420981034898e-27 4.14809427736237e-27 0.332213636467415
TRPS1 "Undifferentiated 2" "Undifferentiated" 1344 127 2.88283728879134 2.98827140617763 0.105434117386283 0.503830645099883 2.78624290700238 0.84043896512227 0.888723610748071 0.646238900744182 389 394 0.0183785293148545 0.859331843998242 1 0.174312924226608
TRPT1 "Undifferentiated 2" "Undifferentiated" 7393 341 4.85031052910429 4.36284400237249 -0.487466526731798 0.177582727631464 4.64772094394255 0.0300394366379046 0.096128684204199 0.974707802385447 1238 1528 0.303412219220203 6.82073031755533e-08 1.5329227236437e-07 0.27726832156789
TRPV1 "Undifferentiated 2" "Undifferentiated" 368 30 0.709347543835515 0.93113637396236 0.221788830126844 0.282702902338029 0.852977101025695 0.442401655412626 0.561028699280032 0.275167717607887 324 157 -1.04051515973871 4.23587450939005e-14 1.16975861380247e-13 0.451844062490761
TRPV2 "Undifferentiated 2" "Undifferentiated" NA NA NA NA NA NA NA NA NA 0.720289487138338 95 53 -0.830074998557688 0.000557033710612895 0.0010203765748092 NA
TRPV3 "Undifferentiated 2" "Undifferentiated" NA NA NA NA NA NA NA NA NA 0.738258127659868 38 15 -1.28540221886225 0.00160935693973141 0.00285380840484973 NA
TRRAP "Undifferentiated 2" "Undifferentiated" 4169 401 4.18026075856988 4.39512605604707 0.214865297477196 0.112149213200771 4.27551061800765 0.0870887288130323 0.179822231473012 0.0908923797736342 4128 4077 -0.0179306431595804 0.644186700804116 0.790145770214157 0.0715147268713392
TRUB1 "Undifferentiated 2" "Undifferentiated" 3161 438 3.73633074411185 4.39170391799867 0.655373173886812 0.116073324247005 3.96065007254688 0.000491397920860128 0.0106733002950459 0.999994370615745 1470 3357 1.1908049836822 1.1475068149129e-144 1.40813193688044e-143 0.689827136219977
TRUB2 "Undifferentiated 2" "Undifferentiated" 10736 602 5.40482010141883 5.02480392690104 -0.380016174517793 0.161059259239546 5.25164170254091 0.0428416395842402 0.116981215427385 0.848760561912182 6346 7075 0.156859205407679 3.61567898079175e-09 8.55080700831113e-09 0.226108383125155
TSACC "Undifferentiated 2" "Undifferentiated" 2366 5 3.05218599900333 -0.958442751837888 -4.01062875084121 0.369291475755751 1.40326806155501 2.13523567761794e-06 0.000276335083945054 0.999999999971754 583 5 -6.60486205815886 2.30391191401092e-109 2.15417432655275e-108 0.717990388810012
TSC1 "Undifferentiated 2" "Undifferentiated" 4062 381 4.11705935902766 4.33531324821396 0.2182538891863 0.0998809220604568 4.18323736920301 0.0717098891570333 0.159201198381558 0.15015290227288 2799 3277 0.22738902726713 4.05535613179429e-09 9.56957301195035e-09 0.961377569740535
TSC2 "Undifferentiated 2" "Undifferentiated" 3493 368 3.90672215536885 4.3592718970669 0.452549741698052 0.104202925617245 4.16355937880778 0.00397102940735622 0.0342611592756901 0.887524820249884 2236 2776 0.311961920759727 1.03162138445917e-13 2.81396203531024e-13 0.689342832434701
TSC22D1 "Undifferentiated 2" "Undifferentiated" 18651 2719 6.39663562854914 7.54281239514546 1.14617676659632 0.276629153865419 6.87462424851152 0.00502827700121308 0.0389312738937995 0.999999949465146 13357 8572 -0.639831970821196 1.63426402285215e-175 2.47233504207101e-174 0.263756795179576
TSC22D2 "Undifferentiated 2" "Undifferentiated" 3224 442 3.80143641869663 4.61651690992263 0.815080491225993 0.205456155057727 4.16704500247598 0.00828617890929611 0.0499094725594029 0.969397798959551 2266 2869 0.340266345822264 5.85222142309951e-17 1.73434979548361e-16 0.417463489170814
TSC22D3 "Undifferentiated 2" "Undifferentiated" 2305 599 3.2703365428968 5.36143004560409 2.09109350270729 0.692952942285414 4.23413405022018 0.0195297284932186 0.076869624486365 0.999985194672349 37 57 0.610053481683987 0.0393344305305981 0.0608218408364211 0.291738978144289
TSC22D4 "Undifferentiated 2" "Undifferentiated" 3516 258 3.87161670354878 3.88315842085655 0.0115417173077668 0.190501390689161 3.96989200727383 0.953291055327327 0.969064023108474 0.0562133529941535 2437 2420 -0.0100950466212755 0.867001554455925 1 0.318136483427807
TSEN15 "Undifferentiated 2" "Undifferentiated" 6541 293 4.64183685466987 4.22503995070818 -0.416796903961697 0.431582931061967 4.59202871527877 0.364554408870005 0.484572900406873 0.524336452444109 1896 2044 0.108381164417635 0.0189653519096716 0.0304565495421199 0.171067137541609
TSEN2 "Undifferentiated 2" "Undifferentiated" 2523 149 3.45609308511441 2.98472354169999 -0.471369543414418 0.0995909803862225 3.27357492422789 0.000384405450580053 0.00918166250880519 0.858501053528606 1323 1147 -0.20578048013153 0.0010430488523617 0.00187518317492637 0.436558710689995
TSEN34 "Undifferentiated 2" "Undifferentiated" 10412 1316 5.48923565578226 6.52683603013553 1.03760037435327 0.227599992558534 5.98261472166605 0.00341967011131702 0.0315646472230638 0.999951294923282 3938 3052 -0.367601827407263 2.18428689872358e-24 7.5745937512327e-24 0.207356155197721
TSEN54 "Undifferentiated 2" "Undifferentiated" 5273 338 4.45363518022459 4.1847571350739 -0.268878045150692 0.132101779855576 4.34046676448951 0.0837736299839606 0.175633408525266 0.644159844432953 3584 1873 -0.93585216593008 6.59628408998359e-106 5.98269063786615e-105 0.583876227692362
TSFM "Undifferentiated 2" "Undifferentiated" 876 38 1.31989198581319 1.07272200363606 -0.247169982177136 0.326778642594793 1.34287105270197 0.46362109783286 0.58047249012148 0.0618583874709441 209 212 0.0204641025597156 0.881684937035587 1 0.0710316949639462
TSG101 "Undifferentiated 2" "Undifferentiated" 17105 1365 6.14584346048619 6.55523837512599 0.4093949146398 0.204916923915254 6.35903155779296 0.0849083518363359 0.176977622290543 0.624574526424865 2714 3827 0.495638631794302 3.76490721774936e-41 1.73580150867854e-40 0.851784957371014
TSGA10 "Undifferentiated 2" "Undifferentiated" 1521 224 2.87060305214475 3.74455733730171 0.873954285156965 0.323105121747857 3.23675695285431 0.0322599427359409 0.0996251500060674 0.999947551691328 953 1172 0.298141842022997 2.63730450112856e-06 5.5143898455732e-06 0.34114123254107
TSGA10IP "Undifferentiated 2" "Undifferentiated" 451 129 1.11791826393313 2.19966733987027 1.08174907593714 0.587306304889224 1.54000890461668 0.109025792142477 0.208284269624119 0.988021753731664 31 53 0.754887502163469 0.0178014342176665 0.0286634768161395 0.697839747641566
TSHZ1 "Undifferentiated 2" "Undifferentiated" NA NA NA NA NA NA NA NA NA 0.705679707663233 131 100 -0.386182636606659 0.0217786978677407 0.0347468654124521 NA
TSHZ2 "Undifferentiated 2" "Undifferentiated" 681 60 1.70925823597196 1.96213756485376 0.252879328881802 0.681183099926226 1.84353629998409 0.722014993207095 0.79757395533075 0.248367958058003 1175 379 -1.62981673650542 1.94419230204856e-80 1.42765793465561e-79 0.464003073704736
TSHZ3 "Undifferentiated 2" "Undifferentiated" 1830 17 2.72223545695632 -0.436833267369938 -3.15906872432626 0.644705564188995 1.25597769753746 0.00142189911281725 0.019947665029282 0.999999789967513 733 149 -2.29081756234733 5.27975291271512e-74 3.63574450219828e-73 0.725155975464225
TSKU "Undifferentiated 2" "Undifferentiated" 2119 180 3.20071565768437 3.20315904869949 0.00244339101512114 0.311006953074268 3.18480918289093 0.993893511908205 0.995510471458409 0.0307626171741624 823 1449 0.815336657719078 1.6229986313432e-37 7.06559026468744e-37 0.500750321247163
TSLP "Undifferentiated 2" "Undifferentiated" 341 20 0.370443772773671 -0.00708527498640606 -0.377529047760077 0.464299754619251 0.195512960520605 0.447949138246586 0.565926387388203 0.390006043057918 79 40 -0.964376090269279 0.000695592938496179 0.00126616484875353 0.621687537976521
TSN "Undifferentiated 2" "Undifferentiated" 19835 1614 6.36164380454228 6.59660562752582 0.234961822983542 0.128191273035005 6.47211276527999 0.141256162531446 0.248016755693992 0.326266219981532 5303 4310 -0.299058212934095 1.33184843970435e-22 4.48208432159107e-22 0.358979739713886
TSNARE1 "Undifferentiated 2" "Undifferentiated" 446 39 0.900760546778902 0.815455348836627 -0.0853051979422754 0.395356396393257 0.783293207228036 0.835910910492427 0.885521653530751 0.0681690257528358 356 297 -0.260611743566938 0.019959558214675 0.0319366125656063 0.59784539907751
TSNAX "Undifferentiated 2" "Undifferentiated" 16754 914 6.25220915877103 5.99507880846685 -0.25713035030418 0.322165905958844 6.12397022642936 0.450372333287662 0.568467527051297 0.134962004046925 7465 5032 -0.568916910806168 1.4082023869815e-93 1.16382548107169e-92 0.645980093573522
TSNAXIP1 "Undifferentiated 2" "Undifferentiated" NA NA NA NA NA NA NA NA NA 0.829475250715514 30 36 0.255257055242075 0.46241588521148 0.586585077054379 NA
TSPAN10 "Undifferentiated 2" "Undifferentiated" 631 49 1.29958707268739 1.4323596368167 0.132772564129317 0.369675650719367 1.4150240656034 0.738150744682292 0.810569635136361 0.303606808049592 394 220 -0.837806283673034 1.07749950167106e-11 2.77456121680299e-11 0.463289743479313
TSPAN11 "Undifferentiated 2" "Undifferentiated" NA NA NA NA NA NA NA NA NA 0.493493288764129 248 86 -1.51705843621935 1.54810584215603e-18 4.75607195422962e-18 NA
TSPAN12 "Undifferentiated 2" "Undifferentiated" 1602 181 2.89721934000132 3.05470540308949 0.15748606308817 0.355760783856701 2.93882772622493 0.669880184852466 0.757356576267816 0.679841097850975 745 955 0.357834987725511 6.05491754464129e-07 1.3044884661152e-06 0.641070048419629
TSPAN13 "Undifferentiated 2" "Undifferentiated" 8297 1085 5.35467146201636 6.12862625521835 0.773954793201987 0.267097955760327 5.63408977798788 0.0254603456738595 0.0886048556448264 0.999994584373049 332 512 0.623436648535792 6.56407414787083e-10 1.59241708593549e-09 0.805520753940324
TSPAN14 "Undifferentiated 2" "Undifferentiated" 4383 417 4.54717160108088 4.32932558139489 -0.217846019685989 0.384535761807154 4.36152503675549 0.587648042146472 0.689288073605341 0.0301652493161209 3387 4954 0.548451182741652 1.00349718830135e-58 5.88661604188651e-58 0.417152961683259
TSPAN15 "Undifferentiated 2" "Undifferentiated" NA NA NA NA NA NA NA NA NA 0.480826635638912 13 32 1.23703919730085 0.00471521879783979 0.00803250609671591 NA
TSPAN17 "Undifferentiated 2" "Undifferentiated" 3655 268 3.96910973797265 3.7413763241138 -0.227733413858855 0.187098137435012 3.82951816786624 0.259572303610229 0.379506574229904 0.163420701334264 2376 1577 -0.591044697928976 3.63366149786148e-35 1.52596445986965e-34 0.619312614032041
TSPAN18 "Undifferentiated 2" "Undifferentiated" 4461 440 4.42342657639349 4.29546290744999 -0.127963668943495 0.403739352678681 4.34008481261342 0.75987167786134 0.829039566660094 0.386410869186116 1410 3505 1.31310800816227 3.77347391231878e-160 5.19328705317277e-159 0.476769186551632
TSPAN19 "Undifferentiated 2" "Undifferentiated" NA NA NA NA NA NA NA NA NA 0.95879984521183 19 36 0.887525270741587 0.0221687649425565 0.0353400810362776 NA
TSPAN2 "Undifferentiated 2" "Undifferentiated" 992 250 2.04107054626917 3.12573986554357 1.0846693192744 0.555703166835625 2.48408348335075 0.0936709886491363 0.188312032844154 0.94995609689505 512 1963 1.93676419870764 3.54116796420389e-156 4.73231031462003e-155 0.694464705616726
TSPAN3 "Undifferentiated 2" "Undifferentiated" 10668 1927 5.63850972248765 7.20318686256017 1.56467714007252 0.457489749552436 6.34266604520723 0.0118072983950771 0.0589782225003159 0.999999649296213 6742 5523 -0.287677278070028 4.75360784225728e-29 1.80099515275817e-28 0.134426643576896
TSPAN31 "Undifferentiated 2" "Undifferentiated" 4784 610 4.35860548172113 5.23456671010293 0.875961228381807 0.238507750780627 4.76141475211927 0.00816604040319407 0.049669806995227 0.999993370787259 3519 4195 0.253439249052608 5.32807984082246e-14 1.46740062633603e-13 0.289327016814197
TSPAN33 "Undifferentiated 2" "Undifferentiated" 4063 343 4.00469508881624 4.09296236658522 0.0882672777689848 0.229218175471018 4.07431035298902 0.710768175485821 0.789431772951532 0.069909358709122 2195 2167 -0.018513297651327 0.753536179863578 0.910260423386046 0.147759002076197
TSPAN4 "Undifferentiated 2" "Undifferentiated" 11519 1340 5.54822865090565 6.27836029415229 0.730131643246636 0.111209732273764 5.89826178715951 0.000108923441790208 0.00425554981384134 0.99938698224051 4652 11650 1.32422069384139 0 0 0.690305983005171
TSPAN5 "Undifferentiated 2" "Undifferentiated" 4401 523 4.44959251603927 4.26203605726002 -0.187556458779254 0.405627799138214 4.21871157788393 0.655523014764196 0.745568064546207 0.0474806795070411 3872 5002 0.369341950964356 1.06442547128453e-29 4.08310911766117e-29 0.398753894380128
TSPAN6 "Undifferentiated 2" "Undifferentiated" 19402 1811 6.23625379369813 6.52002648133833 0.283772687640198 0.274705328141334 6.33083197820378 0.334911929554657 0.456144026834802 0.943040117497106 4511 5354 0.247119507238825 8.07078391785514e-16 2.32910074195748e-15 0.870836123426203
TSPAN7 "Undifferentiated 2" "Undifferentiated" 915 185 1.60104773677901 3.12362784565285 1.52258010887384 0.458829249358845 2.24392884182658 0.0110884226064554 0.0573821217869595 0.999987713631416 409 845 1.0450337536145 1.04568355556532e-32 4.21846174374311e-32 0.686357156200766
TSPAN9 "Undifferentiated 2" "Undifferentiated" 1666 56 2.74729509958725 1.29553278519023 -1.45176231439702 0.262085102942239 2.03638006015471 0.000574227717890861 0.0116082833639122 0.999938726386801 1190 755 -0.655715273643041 7.09266378211762e-23 2.39564523769275e-22 0.451668477091848
TSPO "Undifferentiated 2" "Undifferentiated" 5712 431 4.33979832063761 4.82173383310828 0.481935512470671 0.404545930166318 4.53726763023409 0.270883843100111 0.391651444975652 0.0505404042843315 1840 3495 0.925215558150692 1.90436892316262e-94 1.58334906947707e-93 0.676082228953323
TSPOAP1 "Undifferentiated 2" "Undifferentiated" NA NA NA NA NA NA NA NA NA 0.909657776823421 236 151 -0.640815735454674 1.39876720562024e-05 2.82143001766982e-05 NA
TSPYL1 "Undifferentiated 2" "Undifferentiated" 998 192 2.16178675155494 3.26436121613348 1.10257446457854 0.18692117772418 2.66548081092145 0.000490861089205394 0.0106733002950459 0.999899845685341 556 2020 1.8593200890397 1.00732287385808e-148 1.28074853114825e-147 0.710731416051291
TSPYL2 "Undifferentiated 2" "Undifferentiated" 1756 432 2.96073844946425 4.79000240362105 1.8292639541568 0.561515972218816 3.74686739230659 0.0142867120413312 0.0650514345645675 0.999082477584576 1360 1445 0.0874004854471231 0.0852300680871466 0.125926677738403 0.0477790453633087
TSPYL5 "Undifferentiated 2" "Undifferentiated" 884 31 1.50231433428813 0.642347922257031 -0.859966412031099 0.67748318789213 1.13762955477611 0.24096909689797 0.361133903481349 0.144266382528223 116 151 0.377562793860181 0.0355793225920984 0.0554582631146577 0.233771694688775
TSR1 "Undifferentiated 2" "Undifferentiated" 19505 2060 6.42951575537438 6.48456947746069 0.0550537220863125 0.216698122702422 6.4445151226931 0.80649591027458 0.86333837577558 0.238627966646083 7323 5476 -0.4192459107688 3.23933531377148e-52 1.74434062891743e-51 0.469193667586862
TSR2 "Undifferentiated 2" "Undifferentiated" 17669 1226 5.98081928338819 6.18336961336159 0.202550329973405 0.177144203487812 6.1063116247244 0.290762132070854 0.412518982396745 0.042853658781763 6192 6023 -0.0399166760455988 0.0963303463439728 0.141196035622185 0.141356170986065
TSR3 "Undifferentiated 2" "Undifferentiated" 16941 827 6.10255386440047 5.5819493382377 -0.520604526162761 0.116524681074169 5.88135038648355 0.00250896060729064 0.0266421594743409 0.999991085987121 5029 5844 0.216644624726129 2.68806551473501e-15 7.64229931395223e-15 0.227116090139542
TSSC4 "Undifferentiated 2" "Undifferentiated" 11322 737 5.57596196855825 5.58003818909471 0.0040762205364544 0.168801384808269 5.61166059531103 0.98154957024937 0.987430919901066 0.0323715789480543 2301 3850 0.742345289664755 2.27256051344133e-85 1.74695759357991e-84 0.501376530124893
TST "Undifferentiated 2" "Undifferentiated" 4558 346 4.37257063580511 4.23989488213811 -0.132675753667002 0.184762563510947 4.3140394332256 0.497500426919676 0.611853623445857 0.990215693914255 1604 2226 0.472528260778124 1.46683885569986e-21 4.83223334497654e-21 0.438446793922211
TSTA3 "Undifferentiated 2" "Undifferentiated" 18641 1406 6.17365977834293 6.33557843259204 0.161918654249106 0.138243021747431 6.24974510376708 0.274704175672548 0.39566444614009 0.0779392768328474 1675 717 -1.2229663998763 4.35278158566545e-81 3.21829945111973e-80 0.468955544994589
TSTD1 "Undifferentiated 2" "Undifferentiated" 55084 1642 7.65639326394723 4.78820710353197 -2.86818616041526 1.09558497312861 6.48240738405099 0.0360622522335933 0.10593024042352 0.999995435718524 11216 7782 -0.527288614794022 3.30131109043972e-103 2.93780275529755e-102 0.183840443159269
TSTD2 "Undifferentiated 2" "Undifferentiated" 2194 155 3.26131508276574 3.04619380014962 -0.215121282616117 0.142288966508896 3.16936623207597 0.14702374720458 0.25451066396401 0.247677473363105 1898 1272 -0.57700748624814 5.08473922038945e-27 1.85425405392884e-26 0.614561043989748
TSTD3 "Undifferentiated 2" "Undifferentiated" 1219 61 2.56613515789176 1.84647088553593 -0.719664272355836 0.321470680355386 2.30416597804172 0.0542427321433895 0.134620795874844 0.715821681924734 459 241 -0.926626813669781 5.28264352213337e-15 1.48985011888422e-14 0.817427236411446
TTBK1 "Undifferentiated 2" "Undifferentiated" NA NA NA NA NA NA NA NA NA 0.923484907938935 25 15 -0.700439718141092 0.115620220381648 0.167492327932239 NA
TTBK2 "Undifferentiated 2" "Undifferentiated" 1918 197 2.95406000106895 3.63997542568591 0.685915424616954 0.356442406254524 3.32059966643948 0.0939885235142222 0.18870913410999 0.77229582141856 1959 1045 -0.905970802755629 1.36944159411006e-58 8.01386129596472e-58 0.362699222504791
TTC1 "Undifferentiated 2" "Undifferentiated" 25299 1626 6.57541215477445 6.41548121126424 -0.159930943510207 0.146029631080206 6.49328428558828 0.310380572567021 0.432257396432313 0.397527429923148 12970 8101 -0.678939718398433 4.97244697202239e-191 8.27203291806199e-190 0.566752011629242
TTC12 "Undifferentiated 2" "Undifferentiated" 498 77 0.897391722828727 2.18842539076656 1.29103366793783 0.419717134627344 1.63018662710238 0.0209553531892641 0.0797883260874707 0.995123426239277 86 308 1.82851953205565 1.30601388107347e-28 4.90775330741445e-28 0.772829823217186
TTC13 "Undifferentiated 2" "Undifferentiated" 513 90 1.15945329453621 2.37919977362223 1.21974647908603 0.444556410517129 1.64664643105798 0.0331600892168078 0.101248697082728 0.926737315627504 207 340 0.71318821088308 1.18581544492185e-08 2.74962642503493e-08 0.58470200415539
TTC14 "Undifferentiated 2" "Undifferentiated" 6442 971 4.70116891284793 6.08240015987141 1.38123124702348 0.362133280496214 5.30248519083308 0.00653101503963818 0.044514961018425 0.999997156947043 2275 1963 -0.212705627991889 2.11311519698911e-06 4.44281896574344e-06 0.117735317107745
TTC17 "Undifferentiated 2" "Undifferentiated" 5832 620 4.70833669999443 5.37165589372706 0.663319193732624 0.249319896857396 5.03135365063186 0.0314711466110495 0.0981912419627522 0.911089454448204 1636 2175 0.410624234776186 2.14724600837296e-18 6.58003983322267e-18 0.619044705257999
TTC19 "Undifferentiated 2" "Undifferentiated" 15604 930 6.09932285178381 5.56451523989178 -0.534807611892027 0.0813578987669933 5.84793935267759 0.000555891539741872 0.0114357714276959 0.987904016003923 7176 4170 -0.782987608482655 5.86210559557289e-154 7.69063772037083e-153 0.759321379599594
TTC21A "Undifferentiated 2" "Undifferentiated" NA NA NA NA NA NA NA NA NA 0.941237330119464 126 151 0.25924282667142 0.132274038661934 0.189617595843181 NA
TTC21B "Undifferentiated 2" "Undifferentiated" 1916 205 3.08468089963428 3.27451186473715 0.189830965102873 0.173485488590508 3.11454393226266 0.302988871891792 0.424893209264856 0.656447502187106 1133 1340 0.241888596962245 2.0542598081297e-05 4.10682293254424e-05 0.822900834387082
TTC23 "Undifferentiated 2" "Undifferentiated" 1163 81 2.28921854572576 2.3650440010853 0.0758254553595314 0.326833828827519 2.3917118271039 0.823554599229352 0.876914838946304 0.111818480372264 783 344 -1.18425729244968 3.56722068484707e-38 1.56847550729743e-37 0.484489585305099
TTC23L "Undifferentiated 2" "Undifferentiated" NA NA NA NA NA NA NA NA NA 0.671647653512839 45 11 -1.93859945533586 8.20959243218093e-06 1.67956204814318e-05 NA
TTC25 "Undifferentiated 2" "Undifferentiated" NA NA NA NA NA NA NA NA NA 0.577216889085912 138 71 -0.949016071281195 4.97820548860269e-06 1.02846443061242e-05 NA
TTC26 "Undifferentiated 2" "Undifferentiated" 1098 74 2.32031476905917 2.27080141128543 -0.049513357773737 0.355789923536662 2.28946027822775 0.893557291194641 0.927680770936928 0.216498767011805 752 626 -0.264184421869889 0.00102326907726304 0.00183996493751709 0.551699687301117
TTC27 "Undifferentiated 2" "Undifferentiated" 3773 263 4.13626312129353 3.14940404467369 -0.986859076619835 0.371049545892168 3.7115320563637 0.0328473854932767 0.100782581839339 0.998571513460526 1325 1525 0.202674186721943 0.000183283767414629 0.000347304713985407 0.145577576612355
TTC28 "Undifferentiated 2" "Undifferentiated" 985 140 2.1815382556385 3.1669545693356 0.985416313697096 0.577916910367409 2.63235924924364 0.131905305515652 0.237093679937278 0.978751532370522 584 529 -0.142444265020205 0.140597746499871 0.200895422315784 0.112133922595386
TTC29 "Undifferentiated 2" "Undifferentiated" NA NA NA NA NA NA NA NA NA 0.832030479982069 31 79 1.32192809488736 2.42148360946706e-06 5.07793032420621e-06 NA
TTC3 "Undifferentiated 2" "Undifferentiated" 3972 2445 4.47656593023366 7.52017725234685 3.04361132211319 0.69466856367346 5.78930950050894 0.00352970089488259 0.0319932188117303 0.999999899574598 2490 3853 0.629631550054884 2.83607019956174e-66 1.80057912604307e-65 0.206869893498007
TTC30A "Undifferentiated 2" "Undifferentiated" 590 80 1.37788832770495 2.00229764305064 0.624409315345686 0.193415081381154 1.66604205140399 0.00486597559048033 0.0382897731069806 0.960743278177142 475 528 0.152306148806082 0.0975351604019236 0.142745888143213 0.243920366117155
TTC31 "Undifferentiated 2" "Undifferentiated" 3119 217 3.77089432630516 3.30582582198552 -0.465068504319633 0.145078865824633 3.46243946030048 0.00465510415173894 0.0374094527692138 0.924459437295868 1706 1869 0.131575211747261 0.00607358791257735 0.0102455750796365 0.18068084572067
TTC32 "Undifferentiated 2" "Undifferentiated" 2055 602 3.11115232653898 5.08075088297049 1.96959855643152 0.156083157602512 4.02583842637247 4.01943884105362e-05 0.00216201533236081 0.999999999999606 724 2230 1.62163761334184 1.0092466579966e-147 1.27150632956709e-146 0.82333407894038
TTC33 "Undifferentiated 2" "Undifferentiated" 1452 211 2.62264527700647 3.5743719604389 0.951726683432427 0.259075994595435 3.04438860273007 0.00852149966261536 0.0506802832974309 0.999948923083891 500 403 -0.310455310443414 0.00150635850075931 0.00267704900960933 0.197410623282779
TTC34 "Undifferentiated 2" "Undifferentiated" NA NA NA NA NA NA NA NA NA 0.93092409289708 200 213 0.0904152952222183 0.492703457749481 0.620412911682986 NA
TTC36 "Undifferentiated 2" "Undifferentiated" NA NA NA NA NA NA NA NA NA 0.816553662772042 21 59 1.44745897697122 2.17984774324183e-05 4.3516053299108e-05 NA
TTC37 "Undifferentiated 2" "Undifferentiated" 7888 549 5.10184758183083 4.80415110012525 -0.29769648170558 0.105479704537656 4.90363020737178 0.0206951456164232 0.0792835304158009 0.0607944325906495 4534 4208 -0.107625041074829 0.000770347513449763 0.00139763976861625 0.361526076687967
TTC38 "Undifferentiated 2" "Undifferentiated" 2125 412 2.87126782150526 4.49473059128489 1.62346276977963 0.611996382638228 3.73060797266482 0.0334436963993567 0.101689790520217 0.999884883390783 394 1618 2.0351784272381 1.87071101283129e-139 2.20075626078159e-138 0.831739485565217
TTC39A "Undifferentiated 2" "Undifferentiated" 1038 23 1.44989722898911 0.397420529073317 -1.0524766999158 0.546539749262631 1.09961326087722 0.0872283915392755 0.179990954406902 0.975016996834732 189 259 0.452512204697507 0.00088650956431378 0.00160074330505148 0.231168300515971
TTC39B "Undifferentiated 2" "Undifferentiated" 1481 93 2.54616575780803 1.56455975313148 -0.981606004676554 0.516813300127578 2.06298716375207 0.106994759894015 0.20577174445267 0.921334455591616 1683 1367 -0.299823908180498 4.8531120370215e-08 1.09733373989823e-07 0.305442210777115
TTC39C "Undifferentiated 2" "Undifferentiated" 6103 173 4.63018406206036 2.74892783180901 -1.88125623025135 0.37751358465663 3.63475100740818 0.000733740544460254 0.0132692758724515 0.999997198353671 3413 3801 0.155295473620814 0.000260134131297134 0.000487868021156194 0.0708514148319594
TTC4 "Undifferentiated 2" "Undifferentiated" 676 42 1.55603918741725 1.01712868257708 -0.538910504840175 0.342201228910638 1.15549065141947 0.13344471743461 0.238858546233625 0.803036060211425 1077 862 -0.32092471357355 1.18960445388121e-06 2.52998359637076e-06 0.595506509320554
TTC5 "Undifferentiated 2" "Undifferentiated" 4394 210 4.24504528989173 3.47169490396196 -0.77335038592977 0.155512089338252 3.92125552959146 0.000183104905910062 0.00568769109552203 0.999912887369614 2596 1422 -0.867910352151925 3.49038478694642e-71 2.33706123839663e-70 0.901752849498884
TTC7A "Undifferentiated 2" "Undifferentiated" 618 104 1.47440299627908 2.39234510059409 0.917942104315014 0.195793601559975 1.94878986634778 0.00016008935363942 0.00523407928846356 0.989692063534498 481 658 0.45124531877809 3.08875140390044e-07 6.73315120850255e-07 0.491583637635642
TTC7B "Undifferentiated 2" "Undifferentiated" 1245 82 2.34648581970918 1.95406651030783 -0.392419309401344 0.287665482122574 2.18006430997208 0.207754601805634 0.324547509437158 0.10189390604343 231 313 0.436639753764055 0.000369752661172627 0.000685288144233035 0.344979190881547
TTC8 "Undifferentiated 2" "Undifferentiated" 2135 184 3.06429528517219 3.46266719538933 0.398371910217136 0.27777127879197 3.24711737728784 0.200178953693234 0.316173826682525 0.435504968410592 188 185 -0.0230836131130412 0.882717984834889 1 0.0519270660795683
TTC9 "Undifferentiated 2" "Undifferentiated" 3182 77 3.67275066598955 1.67221586954078 -2.00053479644877 0.387015532553256 2.7341406558759 0.000279771907680853 0.007391499917417 0.999801775546198 749 514 -0.542318163312663 1.74106876369136e-10 4.30026218623974e-10 0.271086593582553
TTC9B "Undifferentiated 2" "Undifferentiated" NA NA NA NA NA NA NA NA NA 0.943642077523157 248 219 -0.178642218543421 0.276727266028667 0.373235827775936 NA
TTC9C "Undifferentiated 2" "Undifferentiated" 6136 466 4.70180168202508 4.82266419923933 0.120862517214245 0.218169758481571 4.79679806933994 0.597894399196514 0.697911014500643 0.380012867056228 534 303 -0.815467567844924 1.22971267311429e-15 3.52615966269586e-15 0.465503288289637
TTF1 "Undifferentiated 2" "Undifferentiated" 11058 809 5.58348315304329 5.39315863735569 -0.190324515687603 0.0926953747318326 5.47647237443959 0.0790775611085845 0.169228402804304 0.479193966304162 7303 7547 0.0474076576162233 0.0658700838835206 0.0989302958442948 0.16626108482724
TTF2 "Undifferentiated 2" "Undifferentiated" 13092 1180 5.79840669377582 4.65190439209464 -1.14650230168117 0.570212525097436 5.26708804987316 0.0832568080676057 0.174844926205533 0.995581377283898 11505 12638 0.135495946399172 8.59616078969894e-12 2.21882241444589e-11 0.0955883607332332
TTI1 "Undifferentiated 2" "Undifferentiated" 4173 384 4.30001680571169 3.94771423866176 -0.352302567049928 0.368445395038393 4.13520069570515 0.371927992732865 0.492321867822581 0.358578821441428 1756 6278 1.83742062096849 0 0 0.456259003432689
TTI2 "Undifferentiated 2" "Undifferentiated" 3981 362 4.09608629773194 4.33668957181935 0.240603274087412 0.155697802799196 4.18830933389411 0.163282847780482 0.273717248391341 0.419467418272032 2216 3128 0.497092888373615 5.99601905414234e-35 2.50933462209666e-34 0.659639636826882
TTK "Undifferentiated 2" "Undifferentiated" 10438 381 5.44238089924405 2.03866771080399 -3.40371318844006 0.902653963463814 3.92935687602705 0.00690387166972692 0.0459912609247653 0.999996645851779 3012 3807 0.33783280571348 6.90992206960489e-19 2.14463425157604e-18 0.0828147672200712
TTL "Undifferentiated 2" "Undifferentiated" 3308 188 3.81368582422835 3.50873769545047 -0.304948128777888 0.25769818132715 3.66052232341957 0.287565255266738 0.409245215513626 0.478880959008903 1553 1013 -0.61592885140437 2.96861617481632e-25 1.04974951806324e-24 0.664497237552397
TTLL1 "Undifferentiated 2" "Undifferentiated" 607 118 1.64619337106669 2.91688456631439 1.2706911952477 0.526096780331582 2.19802959532751 0.0463727223956328 0.122698130937116 0.998335975507513 413 516 0.320533512815609 0.000793658126790038 0.0014368358234071 0.252251305442569
TTLL11 "Undifferentiated 2" "Undifferentiated" NA NA NA NA NA NA NA NA NA 0.437572391759152 41 38 -0.106915203916512 0.734640117206679 0.889932513580865 NA
TTLL12 "Undifferentiated 2" "Undifferentiated" 7719 525 4.98913994661465 3.62760285194093 -1.36153709467372 0.604814833940522 4.36585689765783 0.0580429408423711 0.140296789304595 0.96998978826606 4056 6659 0.715108874752352 3.95745236984124e-116 3.92180694419682e-115 0.256150312139173
TTLL3 "Undifferentiated 2" "Undifferentiated" 334 82 0.543457206770707 2.35012904152438 1.80667183475368 0.453627659999273 1.28192100183796 0.00760678582968008 0.0481396211160509 0.998261830745602 358 503 0.489439889676865 5.2680277239289e-07 1.13850545587231e-06 0.270906913066255
TTLL4 "Undifferentiated 2" "Undifferentiated" 3897 214 4.00670094657579 2.90319236846661 -1.10350857810917 0.400695233563117 3.3949203859035 0.0273472880585311 0.0916296404636435 0.904923843197738 2962 3230 0.124922124304081 0.00101730489660573 0.00182941047714277 0.0923056588333214
TTLL5 "Undifferentiated 2" "Undifferentiated" 1644 121 2.9106866000989 2.78202380068869 -0.128662799410209 0.169134773044488 2.94774124784628 0.470847664254841 0.586741362156684 0.0635348172090929 1744 910 -0.937704077294964 4.86171257166143e-56 2.75189132527483e-55 0.536829294845032
TTLL7 "Undifferentiated 2" "Undifferentiated" 695 68 1.56350344781846 1.84262587508153 0.279122427263069 0.44183674665943 1.78993036558663 0.548384340117968 0.655586879485709 0.0731475181730345 621 445 -0.479870870210298 2.35954405761126e-07 5.17033055692932e-07 0.387347445125905
TTLL9 "Undifferentiated 2" "Undifferentiated" NA NA NA NA NA NA NA NA NA 0.803951728899197 9 27 1.48542682717024 0.00535938636968433 0.00908828773645393 NA
TTN "Undifferentiated 2" "Undifferentiated" 1956 3 1.24692552547705 -1.01415245933306 -2.2610779848101 1.18864300823182 0.495955625965619 0.0966033739736678 0.192247367971944 0.988354118525592 363 48 -2.89308479608349 5.15446417157753e-37 2.22593764983112e-36 0.820711946902491
TTPAL "Undifferentiated 2" "Undifferentiated" 1354 203 2.57177967252404 3.31458420590867 0.74280453338463 0.112939163954442 2.83868851378971 3.9100806577613e-06 0.00040482368410022 0.999428528655246 1583 2241 0.501213942725817 8.54429112570082e-25 2.98864980776862e-24 0.674758863468439
TTR "Undifferentiated 2" "Undifferentiated" 2270 637 3.1181499242205 4.91033143311618 1.79218150889567 0.347637066964571 3.71164194402054 5.62629825265821e-05 0.00275201297208762 0.999999250042049 755 98 -2.93288580414146 2.12997615727106e-64 1.3262012318134e-63 0.382985604542591
TTYH1 "Undifferentiated 2" "Undifferentiated" 10688 973 5.62094615860447 6.16669235715572 0.54574619855125 0.440196536918928 5.90000304928856 0.267500273002686 0.387859404196052 0.996182869325006 5799 3956 -0.551645834929596 1.41051271981097e-70 9.39888792375076e-70 0.334525874449047
TTYH2 "Undifferentiated 2" "Undifferentiated" 202 32 0.0990751088456477 1.00666243783031 0.907587328984666 0.484778609530882 0.403279382865115 0.108545356943184 0.207599678981238 0.982266665285963 293 136 -1.10164026187584 7.44169888700246e-14 2.04051341330948e-13 0.354126344809802
TTYH3 "Undifferentiated 2" "Undifferentiated" 3797 444 4.16960130442861 4.64683031297244 0.477229008543838 0.206807144293905 4.40040812312995 0.0576564619380423 0.139743246804182 0.926888875198792 3406 3469 0.0264337153692768 0.433614453775652 0.552511040528508 0.0553900012279924
TUB "Undifferentiated 2" "Undifferentiated" 1022 82 2.35263457476991 2.28650464595296 -0.0661299288169461 0.378220314284006 2.26817411052813 0.867994660127979 0.909143020180012 0.137575078690478 1280 922 -0.472867922695872 1.3954551326908e-13 3.79303666331058e-13 0.537590657117484
TUBA1A "Undifferentiated 2" "Undifferentiated" 61979 9173 8.20821453668696 9.40660218223826 1.1983876455513 0.431054587029423 8.63742910484458 0.0299230779862895 0.0959551465076199 0.999997268968679 50660 55434 0.129921583657683 5.89016415934805e-79 4.2574519888621e-78 0.108413654079281
TUBA1B "Undifferentiated 2" "Undifferentiated" 319796 19313 10.382165815674 10.0388387878937 -0.343327027780244 0.200932981766513 10.2382079815818 0.132600524579289 0.237861524310293 0.298436395925237 147450 184126 0.320465589331401 0 0 0.325590975247758
TUBA1C "Undifferentiated 2" "Undifferentiated" 147624 6337 9.05544074254719 7.70930267091778 -1.34613807162941 0.384913990873562 8.48276975945668 0.00955118596752642 0.0535004213077314 0.999999722209718 55146 61514 0.157655839128912 9.84409484103222e-67 6.28075955524705e-66 0.0948905250607867
TUBB "Undifferentiated 2" "Undifferentiated" 426259 23168 10.5755906795643 10.0635304045139 -0.512060275050391 0.238167001845949 10.3532233180846 0.0674557228389087 0.153240062269263 0.998022709852451 62191 141839 1.18946352344685 0 0 0.411438512517231
TUBB2A "Undifferentiated 2" "Undifferentiated" 108420 2878 8.63917984993006 7.20819956889934 -1.43098028103072 0.192989411232041 7.98416260104416 0.000233932791793591 0.00666865831732025 0.999999984602249 11421 10330 -0.144835381562489 1.26017685326646e-06 2.67830804375499e-06 0.101214100209798
TUBB2B "Undifferentiated 2" "Undifferentiated" 220756 9203 9.80874545528216 8.87891321513796 -0.929832240144195 0.17260693421015 9.39688463716446 0.000268787818363024 0.00725960838117872 0.999933846651969 24423 59008 1.27263551515857 0 0 0.366215164302045
TUBB3 "Undifferentiated 2" "Undifferentiated" 45021 1241 7.49271099981 5.76375317313688 -1.72895782667311 0.330740411948668 6.64164531138647 0.000663766908936327 0.012438371156297 0.999999982177533 14496 12390 -0.226461757671146 9.31322451118046e-31 3.64399433086479e-30 0.130981655062638
TUBB4A "Undifferentiated 2" "Undifferentiated" 3080 135 3.09461933433406 2.17444188232286 -0.920177452011206 0.684289256874571 2.76206407440561 0.220464485207132 0.33802921932783 0.330784723485117 1982 2292 0.209551677351946 6.48291046940402e-06 1.33108979248796e-05 0.156465825763546
TUBB4B "Undifferentiated 2" "Undifferentiated" 106187 6152 8.61372331892474 8.21253647541104 -0.401186843513702 0.181311571725892 8.46722875966811 0.0605761057383216 0.143815332193622 0.999590742837654 59854 61181 0.0316355003984815 0.000736160914221896 0.00133711846383949 0.0681127486293917
TUBB6 "Undifferentiated 2" "Undifferentiated" 25563 1012 6.67858472585956 6.0168817635154 -0.661702962344151 0.414764939005483 6.30273822971166 0.152907671688803 0.261778271057142 0.992983150575275 4249 4344 0.031893335789336 0.235756679984412 0.321424512512719 0.0439611185302322
TUBB8 "Undifferentiated 2" "Undifferentiated" 130 154 -0.732995730304856 2.2033725168994 2.93636824720426 0.784439331756825 0.55275641042126 0.0113713457696047 0.0581801277387692 0.999999974744259 260 1780 2.77056580453173 2.84596695325693e-205 5.07919853298316e-204 0.943534860509957
TUBD1 "Undifferentiated 2" "Undifferentiated" 4327 483 4.22501537024582 4.59235306695732 0.3673376967115 0.16103851831095 4.28175066651699 0.0354083089703463 0.104890994431946 0.140828368768682 2337 2167 -0.108910173177785 0.0135492752629581 0.0220867216257195 0.186120953933981
TUBE1 "Undifferentiated 2" "Undifferentiated" 2453 162 3.42123254415097 3.05970123526313 -0.36153130888784 0.164599504436308 3.31225020582796 0.0483250101229996 0.125584013264302 0.152795754659348 1269 1257 -0.013696574780239 0.907917718456767 1 0.0378848925211294
TUBG1 "Undifferentiated 2" "Undifferentiated" 20081 1503 6.39154496248543 6.14715104944909 -0.244393913036336 0.202812289629292 6.2898677693642 0.266692850077386 0.386939269583056 0.0476072267392806 9776 6889 -0.504887869868067 1.20377410089421e-94 1.00300695738879e-93 0.659654896752725
TUBG2 "Undifferentiated 2" "Undifferentiated" 1479 179 2.57048806644885 3.38757181378058 0.817083747331722 0.311291551567546 2.92087170576016 0.0381207415890908 0.109328738112388 0.540137330478309 1039 658 -0.658233158020403 9.61652279939193e-20 3.04919514470977e-19 0.308515450056947
TUBGCP2 "Undifferentiated 2" "Undifferentiated" 8660 543 5.21504233409038 4.88582181355322 -0.329220520537156 0.0854327708668239 5.04600526146555 0.00323421457552894 0.0306497954892232 0.439867804762959 5130 5724 0.158035667680253 4.22163936445864e-09 9.95710409907151e-09 0.244905721706979
TUBGCP3 "Undifferentiated 2" "Undifferentiated" 2521 198 3.48800917062619 3.26813123891472 -0.219877931711463 0.127056713600532 3.33568461891238 0.112921745214102 0.212889190066769 0.0742816765543102 1540 1137 -0.437366304208203 5.66683464713823e-15 1.59727199573777e-14 0.667882997200105
TUBGCP4 "Undifferentiated 2" "Undifferentiated" 4320 210 4.23898736359938 3.36238821981737 -0.876599143782012 0.142055974159202 3.8037199515604 0.000114511474448906 0.00435185152982484 0.999998940462866 2328 1018 -1.19255658804505 2.10662287979414e-98 1.806583057765e-97 0.790550543451285
TUBGCP5 "Undifferentiated 2" "Undifferentiated" 2092 291 3.46336686730173 4.10481914055971 0.641452273257988 0.379265983867045 3.7526667005205 0.137715883023776 0.243486855085725 0.780051675869836 1241 1108 -0.163405808058772 0.00672896237913288 0.011307786818496 0.16876164633606
TUBGCP6 "Undifferentiated 2" "Undifferentiated" 1003 48 2.14673948522275 1.47644674720695 -0.670292738015802 0.20138175935176 1.98437787329198 0.00387201518123989 0.0337171502626918 0.540462651458984 450 508 0.174538222820314 0.0629083692102903 0.0947982615866195 0.171221796399862
TUFM "Undifferentiated 2" "Undifferentiated" 74906 4851 8.1401295627117 8.15494467022599 0.014815107514293 0.0986438212703886 8.15992559438561 0.884224183237017 0.921224423692805 0.129040404952306 21275 36214 0.767360433230845 0 0 0.50487369280203
TUFT1 "Undifferentiated 2" "Undifferentiated" 615 61 1.56148949868577 1.85388522569645 0.292395727010681 0.367640006254052 1.81072705873265 0.451257775053183 0.569238155879861 0.0602309382153209 535 567 0.0836579290469097 0.336512409265146 0.446164073468695 0.286112009577533
TUG1 "Undifferentiated 2" "Undifferentiated" 10694 1307 5.55184918901637 6.26737325954273 0.715524070526368 0.194052423996296 5.82808087318081 0.00829134490818167 0.0499094725594029 0.999914961971416 8267 11747 0.506804876899404 7.2487215347762e-110 6.8104921785253e-109 0.708298850836112
TULP1 "Undifferentiated 2" "Undifferentiated" 506 34 0.89909995507032 0.512089165684299 -0.387010789386021 0.482579729837799 0.544281335645369 0.438630126133329 0.557554807354253 0.079472281553211 138 263 0.925453046634946 7.00891512049854e-10 1.69778124084731e-09 0.413533252198642
TULP3 "Undifferentiated 2" "Undifferentiated" 5729 505 4.62201566322566 4.87664807938812 0.254632416162464 0.216808796738509 4.81717164200631 0.288572159556877 0.410349148487426 0.0518724580803698 3634 3164 -0.199749864491253 9.21692862147626e-08 2.05807894172355e-07 0.305366226035236
TULP4 "Undifferentiated 2" "Undifferentiated" 4174 413 4.32228318074314 4.30619604177194 -0.016087138971197 0.19857471886657 4.21608163144716 0.937700328903895 0.958215897869879 0.0904443808030765 2962 4512 0.607028152251205 8.88164183270088e-66 5.60756806157221e-65 0.493461275164069
TUNAR "Undifferentiated 2" "Undifferentiated" 8123 151 4.83202932253708 1.92190435408057 -2.91012496845651 0.57729959154254 3.57312729639687 0.00154078282442423 0.0209438575608825 0.999994831033007 8139 1187 -2.77649395835284 0 0 0.9540806626684
TUSC1 "Undifferentiated 2" "Undifferentiated" 3113 147 3.38702706851217 2.30711723358731 -1.07990983492486 0.742206970239313 2.92143348179073 0.199485730717127 0.315334703916087 0.998632243356996 883 576 -0.615475050745949 8.85965490483219e-16 2.55257190265095e-15 0.569931887682804
TUSC2 "Undifferentiated 2" "Undifferentiated" 15742 1171 5.99095721872151 6.23072142859398 0.239764209872469 0.159515175932819 6.13002587787858 0.181299206622639 0.294670505374107 0.0557641220408141 7534 6573 -0.196836055404876 2.71591379803074e-15 7.71920663218367e-15 0.310743241235174
TUSC3 "Undifferentiated 2" "Undifferentiated" 13579 1131 5.87022746602818 6.31151845732445 0.441290991296273 0.346493952528644 6.06158095506573 0.244090282041552 0.364404910368209 0.996322668485844 7292 6457 -0.175424953135904 1.93138404568285e-12 5.0779797230961e-12 0.221456755577788
TUT1 "Undifferentiated 2" "Undifferentiated" 2040 156 3.0894911396452 3.04646737803976 -0.0430237616054376 0.20015463460329 3.22999081141789 0.832340359661173 0.883091086971 0.149834287211835 533 668 0.325166468953907 0.000134566818744894 0.000257028198675885 0.468974294446393
TUT4 "Undifferentiated 2" "Undifferentiated" 11796 1515 5.61851127586021 6.62320221456351 1.0046909387033 0.215909109134037 6.04932982097058 0.00225767734520611 0.0256392900702383 0.999999418345191 7223 7907 0.13051497824835 1.91565134131233e-07 4.21147508778064e-07 0.12990559904601
TUT7 "Undifferentiated 2" "Undifferentiated" 2629 242 3.4855929360986 3.69317240593451 0.207579469835917 0.166013477261407 3.58691173078309 0.243715726241264 0.363933195050657 0.0532292644648854 1051 1100 0.0656797642720666 0.315307973268098 0.420121351019298 0.316407804316986
TVP23A "Undifferentiated 2" "Undifferentiated" 497 44 0.738703303487168 1.32553137540131 0.58682807191414 0.484021357011526 1.09410705291241 0.260310343951852 0.380124084774073 0.0796529863713309 291 350 0.265502661424543 0.0220718455672864 0.0351913723808097 0.452436879099045
TVP23C "Undifferentiated 2" "Undifferentiated" NA NA NA NA NA NA NA NA NA 0.816589534183584 23 42 0.841302253980942 0.020481862681362 0.032739870312192 NA
TWF1 "Undifferentiated 2" "Undifferentiated" 6213 357 4.35122328504936 4.46881187789147 0.117588592842116 0.357289325387395 4.44317439804463 0.753833594208537 0.823931430847793 0.0757183620502548 2423 2018 -0.263748788141478 4.4657294673949e-10 1.08937245410223e-09 0.408858228194846
TWF2 "Undifferentiated 2" "Undifferentiated" 11186 814 5.48739089558944 5.08721488760824 -0.40017600798121 0.28063490500595 5.32307524386481 0.195031306202265 0.310112901879576 0.380011398073535 2685 3034 0.176237211715602 4.33529783694725e-06 8.97751120892381e-06 0.234155464954531
TWIST1 "Undifferentiated 2" "Undifferentiated" 563 13 0.520940709751729 -0.24427644900993 -0.765217158761659 0.968451160328557 0.218508166160509 0.455650154162338 0.572685636349306 0.516667581174697 25 32 0.343954401217361 0.438533760784601 0.558411767201487 0.236699646418937
TWIST2 "Undifferentiated 2" "Undifferentiated" 998 96 2.33609890263756 0.890106867620098 -1.44599203501746 0.688099078622661 1.5717911729354 0.0727033259962851 0.160409540432933 0.997797419399563 691 200 -1.7835765364578 1.74630324861769e-56 9.94278627057714e-56 0.840849188058419
TWISTNB "Undifferentiated 2" "Undifferentiated" 14459 939 5.93779273081764 5.63913036417941 -0.298662366638238 0.0836072691843338 5.77485449627094 0.00223581938622657 0.0255109518665487 0.873802942964519 7053 4727 -0.577211540248719 1.15259675842374e-89 9.15834371363044e-89 0.674501096978014
TWNK "Undifferentiated 2" "Undifferentiated" 2193 199 3.14965757209081 3.44512339037851 0.295465818287699 0.144458714731803 3.30386332167219 0.0565335813555727 0.137837414865713 0.36204129950374 2107 3188 0.597229230615046 2.08771537488569e-45 1.02918840425882e-44 0.664331610835347
TWSG1 "Undifferentiated 2" "Undifferentiated" 2576 171 3.63281721560098 3.34218085771768 -0.290636357883298 0.258768783442107 3.43499048395327 0.302289133881336 0.424318178662492 0.161537041720911 798 803 0.00899999825095183 0.875847450916969 1 0.0291605253985056
TXLNA "Undifferentiated 2" "Undifferentiated" 4239 379 4.25117614213707 4.29858509884133 0.0474089567042597 0.141929193300269 4.31093603897761 0.742361525423031 0.814329824461923 0.030431827219943 3299 2142 -0.622834174456631 1.02830144398935e-52 5.56201931882957e-52 0.481668166126534
TXLNB "Undifferentiated 2" "Undifferentiated" NA NA NA NA NA NA NA NA NA 0.622406414300163 2 1 -0.584962500721156 0.772829992684448 0.919344979164935 NA
TXLNG "Undifferentiated 2" "Undifferentiated" 6912 185 4.562026374237 2.72534747817001 -1.83667889606699 0.498549912190021 3.57956762637187 0.00916409331449965 0.052505291821073 0.999900795326712 5948 1 -11.53843146295 0 0 0.543235945919472
TXN "Undifferentiated 2" "Undifferentiated" 222111 10863 9.5770538915038 9.48455321264012 -0.0925006788636757 0.239786215424083 9.55097299524566 0.710979055920769 0.789468997718437 0.981583053391951 117796 122348 0.0546995120878861 1.49888017468892e-12 3.95696192265525e-12 0.270924182970188
TXN2 "Undifferentiated 2" "Undifferentiated" 25229 1442 6.62497651528957 6.52612267291466 -0.0988538423749104 0.162769553745573 6.60201351843562 0.561911700538489 0.667062635595866 0.0690066978760605 6279 10174 0.696192330261982 3.42614864016416e-172 5.08772563405973e-171 0.466855120028505
TXNDC11 "Undifferentiated 2" "Undifferentiated" 1342 147 2.29363425142126 3.05420403465963 0.760569783238372 0.287126171533506 2.66635038223947 0.0398261063508851 0.11240953326701 0.442198323169605 372 724 0.958805364647059 2.19354302245431e-24 7.60532982753898e-24 0.828670210778231
TXNDC12 "Undifferentiated 2" "Undifferentiated" 18910 971 6.09316463832731 5.6646580738071 -0.428506564520211 0.191886826661626 5.89832834153126 0.0610928780089378 0.144479013971091 0.658879742941741 563 320 -0.81312186527649 1.85572300954803e-16 5.4330541815676e-16 0.678881718240213
TXNDC15 "Undifferentiated 2" "Undifferentiated" 4402 666 4.21326930522317 5.29697180708953 1.08370250186636 0.1695243415858 4.70013365720912 0.000719396967222744 0.0130860730904471 0.99999999727675 1734 1342 -0.369476358038181 1.13183781602912e-11 2.91215884528142e-11 0.202713247355261
TXNDC16 "Undifferentiated 2" "Undifferentiated" 1043 93 2.23030500371882 2.02825831865711 -0.202046685061704 0.242836956155899 2.07447556793364 0.431566698930759 0.551000376889913 0.094060733365101 1482 729 -1.02255022868725 1.62266911940288e-52 8.76223224431603e-52 0.554813019591979
TXNDC17 "Undifferentiated 2" "Undifferentiated" 72569 4657 8.17420208529274 7.86078794958323 -0.313414135709505 0.109462564497733 8.01508662008232 0.0227936114215166 0.0834869776830548 0.999917910233592 8082 4650 -0.797349907797757 2.9261060910242e-169 4.27954066061877e-168 0.622304549496482
TXNDC9 "Undifferentiated 2" "Undifferentiated" 17866 1301 6.18889918678672 5.72514635747984 -0.463752829306886 0.256233718642617 5.93801186109587 0.114753507384291 0.215134687753499 0.389913531082341 4058 4028 -0.0107025345490947 0.796376007293781 0.942259868339043 0.0230781008173912
TXNIP "Undifferentiated 2" "Undifferentiated" 4143 1749 4.2436327060671 6.63151556323767 2.38788285717057 0.672854793268788 5.29504773965273 0.0104202623836602 0.0558545151339286 0.999999232072969 3394 2202 -0.623942079431211 5.75896799921617e-44 2.78582703814194e-43 0.171612228363301
TXNL1 "Undifferentiated 2" "Undifferentiated" 58127 3718 7.75688397725703 7.87053235018557 0.113648372928537 0.149015516034326 7.83497704792156 0.47032403965341 0.586441777263545 0.0312794568896224 2156 2527 0.228970287016649 2.47753372029426e-07 5.42580445145647e-07 0.66504639455071
TXNL4A "Undifferentiated 2" "Undifferentiated" 30693 1801 7.06170083577867 6.61410643709929 -0.447594398679379 0.1445518188479 6.8806903978367 0.0179220850667926 0.0731744661148613 0.99995219893787 19959 14010 -0.510551792489933 1.64670290739157e-185 2.63963204459688e-184 0.890224262637062
TXNL4B "Undifferentiated 2" "Undifferentiated" 1448 218 2.56301894134046 3.74182701850352 1.17880807716306 0.26270375843789 3.17930056470458 0.0036680701738955 0.0326916096416626 0.999788198137375 536 1274 1.24750325376081 3.06155391216324e-63 1.87845151949078e-62 0.947807887463415
TXNRD1 "Undifferentiated 2" "Undifferentiated" 11525 2107 5.72089476300455 6.85737137521373 1.13647661220918 0.218148546694916 6.16646240187172 0.00351177677400682 0.0319330040404928 0.999989075815445 3812 5916 0.633939364023899 8.47694441766577e-90 6.74671400343937e-89 0.55781118345374
TXNRD2 "Undifferentiated 2" "Undifferentiated" 2113 302 2.11952746049717 4.07058199882558 1.95105453832841 0.919604931324573 3.0136462337617 0.0721664869498699 0.159764154288165 0.999882857365954 306 800 1.38356358703853 1.58109584007633e-48 8.12104505231781e-48 0.709136295197528
TXNRD3 "Undifferentiated 2" "Undifferentiated" 268 29 0.194787918066019 0.838120575056621 0.643332656990602 0.525641483646467 0.610375005353126 0.266468674183931 0.386747211027524 0.663691842926251 209 223 0.0931094043914815 0.498738784977836 0.627278373104107 0.144729796287711
TYK2 "Undifferentiated 2" "Undifferentiated" 2602 143 3.40262528718362 2.74995021515088 -0.652675072032745 0.253740808191449 3.12027474102863 0.0294157325419619 0.0951473733666582 0.959985172601001 1608 842 -0.932559789781364 5.18714356735862e-51 2.74737002293031e-50 0.769156678090937
TYMP "Undifferentiated 2" "Undifferentiated" 925 248 1.91001314604253 3.69550915039965 1.78549600435712 0.237188748368114 2.6514823944286 0.000147422198455937 0.00500894561526583 0.99999998775847 278 1789 2.68162256032243 1.87562553785209e-195 3.20561455560176e-194 0.749527838079623
TYMS "Undifferentiated 2" "Undifferentiated" 21244 1990 6.60311874588911 6.64725860471338 0.0441398588242752 0.203834507142164 6.60569361478748 0.83347343806482 0.883915833932337 0.0734222540516668 12213 17990 0.558739628343689 9.31680510421948e-170 1.36674707604626e-168 0.520561929857486
TYR "Undifferentiated 2" "Undifferentiated" NA NA NA NA NA NA NA NA NA 0.486759550041414 1 0 -1 1 1 NA
TYRO3 "Undifferentiated 2" "Undifferentiated" 3314 274 4.10149850136539 3.2478057528027 -0.85369274856269 0.530226009576966 3.68913535777651 0.15114084154387 0.259396852512921 0.991586315446809 3164 2572 -0.298754042581904 8.87554682297764e-15 2.48900924953134e-14 0.349954996203139
TYRP1 "Undifferentiated 2" "Undifferentiated" NA NA NA NA NA NA NA NA NA 0.885432471380597 19 1014 5.66533591718518 1.51336607373278e-165 2.15635177717156e-164 NA
TYSND1 "Undifferentiated 2" "Undifferentiated" 3084 265 3.72488826768128 2.88388708693252 -0.841001180748761 0.461425175521348 3.37609572602622 0.109945493781278 0.20940714621165 0.752486888946577 1168 2184 0.902358349856304 1.55620809659109e-64 9.70200050946227e-64 0.34106370770679
TYW1 "Undifferentiated 2" "Undifferentiated" 5280 374 4.5260241062947 4.2568903728458 -0.269133733448903 0.0857252780262257 4.35233096827788 0.00539783385016704 0.0404479419508295 0.749727152138317 3658 2526 -0.534023751394312 4.02024106157669e-44 1.94863449102306e-43 0.668437285585486
TYW1B "Undifferentiated 2" "Undifferentiated" 1718 62 2.16049632087932 1.87341226785666 -0.287084053022665 0.747676352080312 2.260918050989 0.713125503834149 0.790848099583636 0.858336251584864 1051 321 -1.70800211117769 5.3578603794647e-79 3.87704067219561e-78 0.54587589926973
TYW3 "Undifferentiated 2" "Undifferentiated" 13066 958 4.73978748080256 5.58714507133039 0.847357590527828 1.38344590802762 4.9490669190274 0.559698683017217 0.665361825452675 0.0983330657433361 8794 4835 -0.8628693331102 1.6149019278573e-209 2.93900008750269e-208 0.335342811543575
TYW5 "Undifferentiated 2" "Undifferentiated" 4956 326 4.37644848451416 4.19509815497181 -0.181350329542347 0.1497149726979 4.32920825303213 0.265238432874151 0.385477128418359 0.131860941435441 3056 2786 -0.133403549783161 0.000480267171820319 0.000883096905814136 0.735612392433011
U2AF1L4 "Undifferentiated 2" "Undifferentiated" 4015 331 3.84126295221143 4.35281966262534 0.511556710413904 0.302026061389757 4.07268250427226 0.137713722385634 0.243486855085725 0.0583083463475367 1320 1045 -0.336747614999886 2.167831940017e-08 4.97309533070599e-08 0.284162747231429
U2AF2 "Undifferentiated 2" "Undifferentiated" 15638 1176 5.96590834808779 6.02407646820522 0.0581681201174264 0.111820886724616 6.01895662667794 0.620590288153969 0.71676245607743 0.0877040488584309 8221 6182 -0.411182366303525 1.80406755599894e-57 1.04063044844693e-56 0.466969931935278
U2SURP "Undifferentiated 2" "Undifferentiated" 40306 2977 7.54274317517689 7.29552183372096 -0.247221341455932 0.169965777852091 7.37247491617758 0.188480813409602 0.302934751073854 0.0420374264580357 5789 6889 0.250940634715055 1.11780035119953e-19 3.53909189022688e-19 0.334988332797614
UACA "Undifferentiated 2" "Undifferentiated" 9722 843 5.5975532759134 5.05295126609985 -0.544602009813552 0.382541608659452 5.35180214587001 0.2019236851614 0.317959425151486 0.981617352012645 4000 2890 -0.468792019868552 4.85475718842446e-36 2.06746246308888e-35 0.860797447348838
UAP1 "Undifferentiated 2" "Undifferentiated" 5739 727 4.63262603202302 5.5628379634545 0.930211931431474 0.400085870187079 5.09449296364365 0.0517732626796163 0.13059974424137 0.817777333841935 2508 1920 -0.385254951743645 4.27529659510913e-18 1.2996364720203e-17 0.226524375611399
UAP1L1 "Undifferentiated 2" "Undifferentiated" 5258 69 3.17425899480358 2.11182812465013 -1.06243087015345 1.03084011527642 2.77172415666913 0.345087218284462 0.465588665360021 0.818654684001498 1898 439 -2.10966447662484 6.91929477430009e-149 8.80323416619888e-148 0.668271328720159
UBA1 "Undifferentiated 2" "Undifferentiated" 25046 1171 6.42415605637794 6.09438354066512 -0.329772515712818 0.278049828852878 6.29958745727839 0.276706522336725 0.397905609683588 0.275254930412072 239 220 -0.118988036217087 0.378868639467445 0.490795580321622 0.360818535649912
UBA2 "Undifferentiated 2" "Undifferentiated" 38014 3233 7.32022766472849 7.58009415016337 0.259866485434878 0.128797576205592 7.43867622627748 0.0800357440146139 0.170501386083258 0.255519938629122 16404 12864 -0.35068413678462 3.18677197667044e-84 2.41615710870189e-83 0.364826733011553
UBA3 "Undifferentiated 2" "Undifferentiated" 1546 197 2.84634743057848 2.82360266789147 -0.0227447626870099 0.300493123310115 2.72843730114974 0.941933183732987 0.961276316305128 0.0654344462305946 174 88 -0.975477680865931 4.74422165445404e-08 1.07346468937658e-07 0.505897893803269
UBA5 "Undifferentiated 2" "Undifferentiated" 9785 653 5.38816481044319 5.18639051759428 -0.201774292848915 0.112983916604306 5.28574197745043 0.0915823612621325 0.185463611462222 0.139952445312681 3905 3782 -0.0461611728374158 0.255667234542913 0.3467390621718 0.228776283567404
UBA52 "Undifferentiated 2" "Undifferentiated" 432144 53017 10.632002325344 11.5947815288217 0.962779203477682 0.0871415901633633 11.0186688163427 2.56994724203426e-05 0.00165157054432874 0.999999999999882 224481 238293 0.0861428587197185 0.345521167704434 0.451899587239279 0.0894731194946458
UBA6 "Undifferentiated 2" "Undifferentiated" 5839 395 4.69553978835899 4.36099493774579 -0.3345448506132 0.111794807859662 4.58301230325943 0.00817036728671967 0.049669806995227 0.0391237853554927 3527 2636 -0.41995298969296 1.3005984169106e-27 4.7952756559514e-27 0.830995828097868
UBA7 "Undifferentiated 2" "Undifferentiated" NA NA NA NA NA NA NA NA NA 0.822170054822184 33 37 0.160464672193246 0.722050971161871 0.876271935671752 NA
UBAC1 "Undifferentiated 2" "Undifferentiated" 17388 1162 6.15113409847882 5.81696092484096 -0.334173173637858 0.152317684462927 5.9407375435593 0.0662610264093117 0.151690988042987 0.527678814666679 8904 926 -3.26397436736345 0 0 0.52697653235429
UBAC2 "Undifferentiated 2" "Undifferentiated" 11378 880 5.54136501625735 5.82913885882289 0.287773842565542 0.192080515367273 5.69045914435396 0.207779369773274 0.324547509437158 0.0428949174579985 5940 2741 -1.11547721741994 1.47993896067469e-208 2.678274582664e-207 0.442873186213246
UBALD1 "Undifferentiated 2" "Undifferentiated" 5905 440 4.50510892839685 4.0185796911932 -0.486529237203651 0.42063739863652 4.28254411922222 0.283430338339599 0.404977173949134 0.169635660547428 1628 443 -1.87535502217541 1.68678272760472e-131 1.8717971769248e-130 0.574525472997445
UBALD2 "Undifferentiated 2" "Undifferentiated" 8127 430 5.05397968599337 4.26390281388589 -0.790076872107476 0.274134693189511 4.75685887442632 0.024066903937531 0.0860204874913364 0.991598142932187 4643 2606 -0.83297738933001 2.35261521015233e-109 2.19865062400529e-108 0.951019980180353
UBAP1 "Undifferentiated 2" "Undifferentiated" 3656 290 3.834790456544 4.05785159611887 0.223061139574868 0.0888150984104001 3.99786007113198 0.0325876619253654 0.100279530554569 0.0300136160179422 1575 2439 0.630613612993872 3.3954745569217e-42 1.59664811365303e-41 0.60743037289226
UBAP1L "Undifferentiated 2" "Undifferentiated" NA NA NA NA NA NA NA NA NA 0.45600073319199 180 50 -1.82742054511171 2.7550475062091e-17 8.21634682122793e-17 NA
UBAP2 "Undifferentiated 2" "Undifferentiated" 11802 830 5.61345468079265 5.3687598837438 -0.244694797048856 0.133427134246348 5.46373318678103 0.107933225687062 0.206906711300116 0.715022529181196 9920 10231 0.044530717969366 0.0970267005360706 0.14215215473863 0.133422880438077
UBAP2L "Undifferentiated 2" "Undifferentiated" 20397 1121 6.39273349837239 5.90177434821793 -0.490959150154459 0.145461941327996 6.22550902419816 0.0115063959219745 0.0581829315973185 0.999985067835666 5229 5263 0.0093485426009377 0.875071941076906 1 0.0183428396483789
UBASH3B "Undifferentiated 2" "Undifferentiated" 911 22 1.91976829508531 -0.254606756646031 -2.17437505173134 0.500297717732796 0.893864268044749 0.00297432473486581 0.0291427527649628 0.999985083204482 257 329 0.355094958822562 0.00356362342378421 0.00613441230137412 0.123101737209032
UBB "Undifferentiated 2" "Undifferentiated" 139876 16310 9.09555744094501 10.3418688539873 1.24631141304233 0.271926716287082 9.64467301519985 0.0024705420236035 0.026437565978682 0.999999987248577 91154 60847 -0.583111948522987 0 0 0.24170089701263
UBC "Undifferentiated 2" "Undifferentiated" 127971 9236 8.98786718306424 9.60140224387398 0.613535060809735 0.338063431791817 9.26853898850025 0.112046083097871 0.211867402971615 0.987830064474212 42674 34783 -0.294967307775154 6.33179695264258e-143 7.65827084265903e-142 0.245097415887784
UBE2A "Undifferentiated 2" "Undifferentiated" 16016 1326 6.08293353665858 6.03297921332377 -0.0499543233348145 0.128768230556146 6.04484909651358 0.709446721982089 0.789158384408112 0.164024648673293 6148 5861 -0.0689588387909461 0.00458543640807223 0.00781760790684194 0.783949627446558
UBE2B "Undifferentiated 2" "Undifferentiated" 15411 2674 5.93374947683215 7.62186584019231 1.68811636336016 0.363260379210231 6.68126077383808 0.00263422570735784 0.0274048448573403 0.999999989724756 3124 2797 -0.159460227272058 7.06703294303976e-06 1.44979368480794e-05 0.0794505740251268
UBE2C "Undifferentiated 2" "Undifferentiated" 93891 6935 8.44976719986962 5.23193923176426 -3.21782796810536 1.3059866434472 7.08024650918558 0.0427626508163922 0.116808513274195 0.999925718337377 18600 24368 0.389666866716417 2.54552196871334e-116 2.52776858472642e-115 0.0974858901921495
UBE2D1 "Undifferentiated 2" "Undifferentiated" 11944 1166 5.73980689273913 5.73599457509143 -0.00381231764770451 0.150812938893711 5.67095653891051 0.980587947017006 0.987064043572597 0.0320463072282859 608 1024 0.751109776486476 8.38182713403634e-25 2.93288219413588e-24 0.498734317074534
UBE2D2 "Undifferentiated 2" "Undifferentiated" 56342 5299 7.89114698267717 8.30279291560979 0.411645932932619 0.0926922425821503 8.06777782367842 0.00313788444622515 0.0301131349189516 0.998593676000056 17922 14179 -0.3379546072109 2.46950095079169e-84 1.87453611960526e-83 0.310747099154472
UBE2D3 "Undifferentiated 2" "Undifferentiated" 61430 4928 7.95517914570796 8.1192843402016 0.164105194493634 0.0395068475827378 8.01291452674478 0.000657725573693055 0.0123911221155522 0.520083238847729 15860 13440 -0.238843255048188 3.52297171875196e-42 1.65619869778861e-41 0.372150735729385
UBE2D4 "Undifferentiated 2" "Undifferentiated" 1767 251 2.86868743043499 3.9575403853885 1.08885295495351 0.265372271409679 3.45829665394064 0.00488273157804334 0.0383458009643555 0.99998946876754 756 1191 0.65501903047643 7.68701942674821e-22 2.54490415762613e-21 0.601567941287717
UBE2E1 "Undifferentiated 2" "Undifferentiated" 16403 1288 6.22708241503859 6.29889490846003 0.071812493421441 0.159921879629079 6.23584807522516 0.667217729476693 0.754896008652985 0.38758121434853 8638 5511 -0.648288436089985 1.67513396877893e-130 1.8440758482908e-129 0.473760212105317
UBE2E2 "Undifferentiated 2" "Undifferentiated" 11565 693 5.62894970000543 5.31619759553096 -0.312752104474463 0.158287390569867 5.47134412411907 0.111596757668996 0.211482324173217 0.289663014310528 4730 4868 0.0414803397574611 0.240518893559093 0.327203024791223 0.104824361091589
UBE2E3 "Undifferentiated 2" "Undifferentiated" 28624 2711 6.96111521615127 7.30707851438703 0.345963298235762 0.14669055353574 7.09530770944258 0.0506448212146713 0.129068976158169 0.988250104652748 9893 12816 0.373432813696318 6.3623145583238e-70 4.20764546131769e-69 0.93148077857685
UBE2F "Undifferentiated 2" "Undifferentiated" 10847 650 5.48754597754651 5.11630727144921 -0.371238706097295 0.139099868823395 5.32118995086913 0.0339911780558488 0.102503045657306 0.928370096006991 3188 2972 -0.101184634344616 0.0129083276360895 0.0211005281398985 0.272559495232422
UBE2G1 "Undifferentiated 2" "Undifferentiated" 24103 2534 6.67525714276128 6.60454869893526 -0.0707084438260193 0.259730879252163 6.59929742328516 0.792959417084483 0.853480706736344 0.153048065765066 9961 6756 -0.560052555890735 4.10233998729349e-117 4.1138120929027e-116 0.533690045902176
UBE2G2 "Undifferentiated 2" "Undifferentiated" 15251 1039 6.07595188850966 5.99016288957226 -0.0857889989373968 0.141573053661336 6.02867496172887 0.563062077340988 0.667769003826748 0.158868039085347 7579 11262 0.571321399722596 3.40388801794754e-124 3.57251423195317e-123 0.465081903997295
UBE2H "Undifferentiated 2" "Undifferentiated" 15907 2065 6.08256294249698 6.85459920218753 0.772036259690542 0.0894022585228526 6.39905640330031 0.00821725087840527 0.0497712722430345 0.999999993775296 12057 12501 0.05216827314106 0.0103573353111507 0.017097991557129 0.0675723095725721
UBE2I "Undifferentiated 2" "Undifferentiated" 80189 5900 8.29225411068738 8.35581261127907 0.0635585005916912 0.0650231056527059 8.34057209372295 0.362626552320288 0.482983735637571 0.0264218234713232 15062 49281 1.71005167494025 0 0 0.509467846170022
UBE2J1 "Undifferentiated 2" "Undifferentiated" 1696 172 2.88783307303758 3.50794250515559 0.620109432118014 0.429225777011 3.23455733333682 0.191740243892183 0.306693416606453 0.0790557387272184 702 790 0.170153005400257 0.0221475972866748 0.0353092436900355 0.27439190018299
UBE2J2 "Undifferentiated 2" "Undifferentiated" 14850 818 5.93760308844478 5.46114042188733 -0.476462666557449 0.136807845884708 5.69556792894241 0.00280584908621644 0.0281863681012905 0.743266349834479 6169 5321 -0.21330197901456 6.10625043045691e-14 1.67813558523088e-13 0.447678263138045
UBE2K "Undifferentiated 2" "Undifferentiated" 32818 2763 7.05740450460102 6.97339957015662 -0.0840049344443958 0.153726035696194 7.00130098588232 0.60236394380127 0.701713046205999 0.124126942579553 8596 8610 0.00234748198846696 0.890618607942019 1 0.0264654416774672
UBE2L3 "Undifferentiated 2" "Undifferentiated" 51773 2994 7.70739388935235 7.31128986740067 -0.396104021951676 0.0814808430152994 7.50733126799235 0.00178041663124029 0.0224945275457938 0.99982360862267 7585 12221 0.688069109392807 1.71823442165159e-184 2.7406829770067e-183 0.388247776504049
UBE2L6 "Undifferentiated 2" "Undifferentiated" 5761 754 4.52122542712636 5.28264409355601 0.761418666429646 0.289026759914347 4.89139795864477 0.0353574163167928 0.104798594337107 0.993701459728253 2772 6949 1.32556536145875 7.27940522383981e-293 1.96869277589992e-291 0.701464202923271
UBE2M "Undifferentiated 2" "Undifferentiated" 56373 3026 7.74869758562921 7.79272465273917 0.0440270671099592 0.204307470885737 7.81197608938866 0.835488692826682 0.885518382414361 0.0403956001538886 19824 11714 -0.758963911728205 0 0 0.485906421697622
UBE2N "Undifferentiated 2" "Undifferentiated" 47454 3192 7.60370595365144 6.99958416025092 -0.604121793400518 0.236695876470207 7.30008806030772 0.0368771066637084 0.107322832792203 0.999088923257501 21046 19710 -0.0946136382741452 4.08558820809791e-10 9.98401439444826e-10 0.156613516194438
UBE2O "Undifferentiated 2" "Undifferentiated" 8263 412 5.12574265041451 4.15819454643705 -0.967548103977458 0.313729568776189 4.64399765077256 0.0302295367858967 0.0964240731779154 0.997322477589129 8669 3959 -1.13053156314223 3.33299427359875e-260 7.85159380948495e-259 0.873999562158865
UBE2Q1 "Undifferentiated 2" "Undifferentiated" 10161 879 5.4026338614079 5.79583356426697 0.393199702859071 0.271166001510652 5.59784509283546 0.196904954057546 0.311954494926161 0.123852160598062 9557 4739 -1.01182170846084 5.30334525512435e-267 1.28047353516494e-265 0.418654276804127
UBE2Q2 "Undifferentiated 2" "Undifferentiated" 8620 371 5.1559305361688 4.38185927202888 -0.774071264139918 0.239116745322473 4.78809505082268 0.0134663711493046 0.0631675900514026 0.997245915922307 2011 773 -1.37822483366112 1.1934396464891e-104 1.07287675555315e-103 0.695238018860905
UBE2Q2L "Undifferentiated 2" "Undifferentiated" NA NA NA NA NA NA NA NA NA 0.806799074129891 10 18 0.788495894806288 0.133919132081956 0.191819666664325 NA
UBE2QL1 "Undifferentiated 2" "Undifferentiated" NA NA NA NA NA NA NA NA NA 0.813577794738451 160 169 0.0784740580230848 0.616380368367959 0.758923472568014 NA
UBE2R2 "Undifferentiated 2" "Undifferentiated" 20444 2000 6.53999148240374 7.0779021161461 0.537910633742365 0.212523977232804 6.79632613722837 0.0378931885536646 0.108996036349064 0.866176886338463 6490 12386 0.932314163059405 3.83254308651518e-287 1.00560114264607e-285 0.702722341321479
UBE2S "Undifferentiated 2" "Undifferentiated" 112617 6823 8.75413620290842 8.56635352115217 -0.187782681756257 0.113364938009046 8.68936197378758 0.115712469276223 0.216573021736636 0.997144169890928 72792 43903 -0.729447336453909 0 0 0.573865514236136
UBE2T "Undifferentiated 2" "Undifferentiated" 35986 714 6.88335216340923 4.6995868880781 -2.18376527533113 0.494070027931338 6.0181130447979 0.00285526847498155 0.02841745651863 0.999999946493677 264 84 -1.64045761331286 9.94842443317403e-21 3.22304317758042e-20 0.751206016436043
UBE2V1 "Undifferentiated 2" "Undifferentiated" 12288 1322 5.69792798474598 5.5776306284393 -0.120297356306683 0.310385973130874 5.62182028703555 0.709665390489815 0.789158384408112 0.124320169899456 2552 8664 1.76300621164041 0 0 0.483504232555868
UBE2V2 "Undifferentiated 2" "Undifferentiated" 35647 3008 7.20576104375276 7.55191697614646 0.346155932393702 0.145744858816255 7.36100659597566 0.0490943108966489 0.12669168299353 0.76556976441399 11734 11790 0.00686823725908195 0.705892675299591 0.858545679574227 0.0198414547212507
UBE2W "Undifferentiated 2" "Undifferentiated" 5892 594 4.68346503661805 4.84587544729529 0.162410410677247 0.120864377765805 4.73248613176916 0.19667132046087 0.311851375928305 0.218722424374277 2312 1964 -0.235235953490222 1.09411177974612e-07 2.43158275025869e-07 0.371689881241799
UBE2Z "Undifferentiated 2" "Undifferentiated" 15517 860 5.98134791044294 5.39171878179619 -0.589629128646745 0.16873781184888 5.71042173172242 0.0103996928450502 0.055836553114479 0.997730558581329 9227 6049 -0.609082861633663 1.20151567581288e-127 1.29616432013597e-126 0.969049164116432
UBE3A "Undifferentiated 2" "Undifferentiated" 17290 1278 6.2076425503358 6.22610075823862 0.0184582079028281 0.138227841543462 6.18617705570406 0.897460109630307 0.930566216161486 0.0289529902865203 6254 2695 -1.21418938787132 1.74852863719744e-235 3.62510797973139e-234 0.496228149233847
UBE3B "Undifferentiated 2" "Undifferentiated" 2835 456 3.67590064215405 4.36490300922108 0.689002367067035 0.211940553559811 3.93793886148439 0.0199397701107015 0.0776384370860008 0.999999408840716 1853 3817 1.04217585877841 1.12256775148821e-131 1.2499943611166e-130 0.746892424046061
UBE3C "Undifferentiated 2" "Undifferentiated" 4146 318 4.21102998790685 3.81021655991535 -0.400813427991498 0.204759217504569 3.96281834369896 0.0874927746433999 0.180177396348351 0.251703885593777 3559 4063 0.191023160918406 3.50703341678623e-08 7.97817141478483e-08 0.244006874743911
UBE3D "Undifferentiated 2" "Undifferentiated" 3683 441 4.0385752749965 4.95842551702362 0.919850242027121 0.423624917459108 4.44016888504406 0.0659381722489386 0.151271041030998 0.898331037092982 1228 2007 0.70827435357811 2.1841146868312e-41 1.01252565946372e-40 0.769988766885846
UBE4A "Undifferentiated 2" "Undifferentiated" 3927 444 4.09547943888135 4.49382293624918 0.398343497367824 0.165921839263179 4.12627843756698 0.106012395715631 0.204391372497052 0.960981931963896 1008 1886 0.903168248494088 5.34511290749345e-57 3.0622120219143e-56 0.641457911181104
UBE4B "Undifferentiated 2" "Undifferentiated" 5789 658 4.69286006818693 4.71446015280899 0.0216000846220625 0.246954992374063 4.64729053792159 0.932803126758419 0.954782175551705 0.531417033659461 8283 6211 -0.415269723833211 8.11010944229646e-60 4.78939186461204e-59 0.487325969630787
UBFD1 "Undifferentiated 2" "Undifferentiated" 11039 666 5.52793954072851 5.20740583198081 -0.320533708747691 0.105387709962958 5.40773883667106 0.0140479230689776 0.0646412578551769 0.749504157428136 3979 4666 0.229727036533132 6.13021396844108e-12 1.58909589404141e-11 0.294526455271997
UBIAD1 "Undifferentiated 2" "Undifferentiated" 4394 237 4.20303733876697 3.62887776758327 -0.574159571183701 0.155191648524424 3.99098460359778 0.00337099829049322 0.0313658634217234 0.991491610730352 2821 2615 -0.109355447099182 0.00250857865091788 0.00437780434358092 0.190461768099993
UBL3 "Undifferentiated 2" "Undifferentiated" 4168 444 4.1923761097878 4.59946783930958 0.407091729521776 0.218203235874809 4.31861728178071 0.132491628199972 0.237769173588971 0.993111200461986 2718 2142 -0.343444301348213 6.6397694109268e-16 1.91985209606072e-15 0.31394010589919
UBL4A "Undifferentiated 2" "Undifferentiated" 8117 520 5.10583292534163 4.67856546342911 -0.427267461912516 0.168423467926056 4.88224277278192 0.0496711137736983 0.127536186766504 0.994097838971504 3715 4552 0.293066957636546 7.23518605097635e-21 2.35228580743966e-20 0.289191394677639
UBL5 "Undifferentiated 2" "Undifferentiated" 111786 10129 8.79850244964381 9.43606428607932 0.637561836435518 0.172175529651312 9.04426842706464 0.00760996586219608 0.0481396211160509 0.999999500122189 26671 17040 -0.646316011155496 0 0 0.334845128755731
UBL7 "Undifferentiated 2" "Undifferentiated" 7417 423 4.94220627974881 4.51715980521877 -0.425046474530038 0.180057566221111 4.8089449510031 0.0472909764562152 0.124103067804638 0.376847489471603 2285 1443 -0.662754661327307 1.84717089982961e-41 8.57966354144893e-41 0.736015553232038
UBLCP1 "Undifferentiated 2" "Undifferentiated" 9829 1061 5.27557368004448 5.81379970378889 0.538226023744411 0.257683266305561 5.48157549113185 0.07223178795244 0.159766375916168 0.982838443613453 1783 1186 -0.587795680278398 4.3225800700388e-26 1.552920973585e-25 0.342974511556881
UBN1 "Undifferentiated 2" "Undifferentiated" 10630 924 5.44197063517959 5.97318719621895 0.531216561039353 0.250102588872454 5.6948910016055 0.0775036423447503 0.16730547918563 0.702160776234089 3907 5966 0.610575309586515 2.85087950694331e-86 2.20641210121704e-85 0.88497632837284
UBN2 "Undifferentiated 2" "Undifferentiated" 6653 683 4.93377814497682 5.08726214741068 0.153484002433864 0.140275372156387 4.94490352987251 0.302369159943374 0.424334625904945 0.0727788341276254 6907 7150 0.0498769204455227 0.151325360866408 0.213763079064571 0.324964945236001
UBOX5 "Undifferentiated 2" "Undifferentiated" 653 61 1.43268715136321 1.86609865494551 0.433411503582302 0.306971120630448 1.67339804384801 0.206405902223675 0.323046424421799 0.542957232895828 449 624 0.473931188332412 1.44788341071289e-07 3.19872382944032e-07 0.921237018206769
UBP1 "Undifferentiated 2" "Undifferentiated" 4657 502 4.20292813780348 4.34483328845971 0.141905150656235 0.267360130588155 4.25835326480253 0.61153913929907 0.709209583370825 0.224253283476026 4516 4988 0.143385755570909 2.86560096750628e-06 5.98463083852368e-06 0.989779511891437
UBQLN1 "Undifferentiated 2" "Undifferentiated" 15082 1167 6.01104737685583 6.0169659327819 0.00591855592606283 0.0635130059388775 6.00518611980336 0.926838217922731 0.950477756456625 0.0327118796904659 5006 5225 0.0617606692362659 0.0643858552142624 0.096926665658787 0.525163332864697
UBQLN2 "Undifferentiated 2" "Undifferentiated" 2673 368 3.5798080968181 4.44317070817441 0.863362611356312 0.156290329120517 3.99766296087786 0.00157908652389796 0.0211926574052561 0.999999501059199 280 272 -0.0416691793010735 0.764576011761812 0.918865227971611 0.0440151437712184
UBQLN4 "Undifferentiated 2" "Undifferentiated" 2918 193 3.95037553655382 3.43373461987805 -0.516640916675769 0.43387739491399 3.7258369652146 0.269963001574218 0.390501843236475 0.131158851735898 378 279 -0.436771021226125 0.000196341152535479 0.000371320449037701 0.84540540078871
UBQLNL "Undifferentiated 2" "Undifferentiated" NA NA NA NA NA NA NA NA NA 0.751270295225281 3 10 1.4594316186373 0.0571934817480756 0.0865635907901936 NA
UBR1 "Undifferentiated 2" "Undifferentiated" 2692 235 3.52553869642986 3.81972265748971 0.294183961059851 0.221203378522405 3.66829447294311 0.224286050199215 0.34228348945769 0.0517735090065537 690 455 -0.599651886223517 2.97055188035167e-12 7.77216141212401e-12 0.401511088956495
UBR2 "Undifferentiated 2" "Undifferentiated" 4122 365 4.11350064828753 4.20599606926141 0.0924954209738731 0.169508845710838 4.16391793277213 0.599926608481895 0.699463981210498 0.0397435818565027 1142 1785 0.643906676906745 8.2969344697755e-32 3.29901106925529e-31 0.538690719193905
UBR3 "Undifferentiated 2" "Undifferentiated" 1710 227 2.78690860745274 3.53353238466914 0.746623777216391 0.242216129284676 3.05450525899276 0.0235502820303665 0.0851538719281935 0.999544515905639 704 705 0.00204492598502435 0.990764004645685 1 0.00273889748414973
UBR4 "Undifferentiated 2" "Undifferentiated" 11363 718 5.53815520026326 5.20159792961995 -0.336557270643315 0.108207356263342 5.37800553696163 0.0156495875464851 0.0677653776418822 0.854618561196271 8720 8638 -0.0136292480631167 0.558949229679537 0.694971932934028 0.0404960737798502
UBR5 "Undifferentiated 2" "Undifferentiated" 15228 1310 6.04091597187507 5.8256440958932 -0.215271875981875 0.171761457659303 5.87395082516607 0.253935796691776 0.373980362505764 0.0484080744797544 6734 6822 0.0187282706112611 0.592612357866208 0.7321728895375 0.0741043323043263
UBR7 "Undifferentiated 2" "Undifferentiated" 3058 292 3.76785728260617 3.68964536412363 -0.0782119184825434 0.282839961473492 3.68283434915624 0.789519056797598 0.850809676611446 0.119531341857047 1510 1890 0.323645702784932 8.03910345681769e-11 2.00915332134509e-10 0.446098166686764
UBTD1 "Undifferentiated 2" "Undifferentiated" 4102 294 3.98725855572561 3.82758539138203 -0.159673164343579 0.323137167548544 3.9514204887002 0.637280994775323 0.730248305248194 0.137525109038989 122 2892 4.55583610259036 0 0 0.491388889207577
UBTD2 "Undifferentiated 2" "Undifferentiated" 4226 452 4.22959634237792 4.59786266247541 0.368266320097488 0.119613427947376 4.42276909543224 0.0147965797761156 0.066008153371081 0.604196084054271 3251 2395 -0.440699349286242 2.36053620515109e-28 8.82591679408105e-28 0.352653985429857
UBTF "Undifferentiated 2" "Undifferentiated" 14483 1112 6.05133720501138 5.8082287019174 -0.243108503093972 0.169350981357461 5.90767008660406 0.189708221648453 0.30451355888377 0.0766279326430668 9951 6459 -0.623452320549315 1.53477063663558e-136 1.77005947634374e-135 0.621094559886045
UBXN1 "Undifferentiated 2" "Undifferentiated" 46681 3536 7.49351444568942 7.84284586302791 0.349331417338494 0.141007386533021 7.64792205293446 0.0413440792772283 0.114681589850476 0.967881032339207 12148 19596 0.689795248157923 3.99117496769366e-293 1.08242453885742e-291 0.669535714106613
UBXN10 "Undifferentiated 2" "Undifferentiated" NA NA NA NA NA NA NA NA NA 0.979364452112916 99 89 -0.15200309344505 0.478901617807977 0.605632897546609 NA
UBXN11 "Undifferentiated 2" "Undifferentiated" 1343 62 2.4403745585405 1.53414984449599 -0.906224714044509 0.331719865069722 2.11180422467906 0.0141183582550153 0.0647729666559083 0.439947643715882 311 230 -0.433653177446191 0.000554824848160689 0.00101652269465262 0.47852720271861
UBXN2A "Undifferentiated 2" "Undifferentiated" 5828 591 4.77315026732669 4.61608435030236 -0.15706591702433 0.268523272696193 4.61983038301535 0.577322077199358 0.68135741304501 0.0350282314910964 4929 6592 0.419347434756573 7.74394833161618e-50 4.04079265678835e-49 0.421132706194181
UBXN2B "Undifferentiated 2" "Undifferentiated" 3297 379 3.85137642473815 4.23554652687795 0.384170102139801 0.0988855999416401 3.9053987489935 0.00115353338016902 0.0176740064688958 0.389745885582219 1629 2113 0.375103412264243 4.35508730828251e-15 1.23166219713133e-14 0.976399282960706
UBXN4 "Undifferentiated 2" "Undifferentiated" 39414 3860 7.30682520157109 8.11286441067455 0.80603920910346 0.271801800182543 7.61280365528706 0.020316875602326 0.078438363273331 0.999994491301042 3382 5827 0.784697700270524 3.62250182774168e-126 3.85418271386757e-125 0.97352298921454
UBXN6 "Undifferentiated 2" "Undifferentiated" 2482 828 3.50224845975784 5.82774724656224 2.3254987868044 0.372562902538969 4.53717551758736 0.000781086670653147 0.0138972453350594 0.999999999984939 1868 3169 0.762216271281612 7.14406764703566e-69 4.67515126452175e-68 0.327764639399798
UBXN7 "Undifferentiated 2" "Undifferentiated" 7209 1060 5.03276660477489 5.80809549806452 0.775328893289626 0.133863769016806 5.36319466990417 0.000587023816878412 0.0117618310541613 0.999910777938042 10733 11693 0.123580703205982 1.9531251574727e-09 4.65538103758019e-09 0.159391329635149
UBXN8 "Undifferentiated 2" "Undifferentiated" 3247 239 3.69314760417893 3.62704890695917 -0.0660986972197626 0.150289643370342 3.64507147128359 0.67063936858631 0.757732222200465 0.0720706959294484 1311 1697 0.372068738934955 3.02390262894837e-12 7.90961103700611e-12 0.459210228293962
UCHL1 "Undifferentiated 2" "Undifferentiated" 148066 8025 9.06057189082706 8.73416487962785 -0.326407011199208 0.222603256458005 8.90188699859314 0.18059780014235 0.294028393753582 0.991600022863958 12731 12541 -0.0216916373905918 0.157656460833508 0.222252453958944 0.0664557949012721
UCHL3 "Undifferentiated 2" "Undifferentiated" 20250 1330 6.51149600697281 5.72179225562197 -0.789703751350838 0.296246196977731 6.1305614960331 0.0314138997050265 0.098111183995789 0.999320689263172 147 21 -2.75002174699165 4.35700162799595e-22 1.45013715236359e-21 0.583826623396543
UCHL5 "Undifferentiated 2" "Undifferentiated" 10890 612 5.56215117232944 4.99403640935926 -0.568114762970178 0.255502671733214 5.29947389288578 0.0635300650120185 0.147579714683618 0.999832176728564 1748 1673 -0.0632307613713089 0.229424105730627 0.314495850443711 0.111299275239267
UCK1 "Undifferentiated 2" "Undifferentiated" 6647 352 4.68756477134807 4.17459374987101 -0.512971021477063 0.191341243612188 4.47981873945779 0.0280812547675913 0.0929607005682265 0.938302997967982 3384 2755 -0.296579945758068 4.73256642695817e-15 1.3370501355649e-14 0.578161208608017
UCK2 "Undifferentiated 2" "Undifferentiated" 10071 487 5.51128883451281 3.58120456495434 -1.93008426955848 0.57701837620893 4.69203664100415 0.011799567853663 0.0589693608261901 0.999993804367378 1073 1226 0.192141255677492 0.00181181371899045 0.00319729890226292 0.0830210912384664
UCKL1 "Undifferentiated 2" "Undifferentiated" 8942 376 5.0108436557473 3.93156449394419 -1.07927916180311 0.339063585618262 4.4589846816109 0.0133516679987894 0.0628599257057741 0.997779444084867 4356 4302 -0.0179922729668579 0.621722976724012 0.764626466896397 0.0166706387037056
UCN "Undifferentiated 2" "Undifferentiated" NA NA NA NA NA NA NA NA NA 0.658972702736295 69 99 0.514573172829758 0.0221736825667496 0.0353450106373509 NA
UCP1 "Undifferentiated 2" "Undifferentiated" NA NA NA NA NA NA NA NA NA 0.886548085044337 8 23 1.41503749927884 0.00729968069100823 0.0122360644823999 NA
UCP2 "Undifferentiated 2" "Undifferentiated" 11246 235 5.66889144222291 3.24575401317892 -2.42313742904399 0.395304506723023 4.55795129301514 0.000289450411147675 0.00753906060398052 0.99999997905669 4792 5430 0.180288923305238 2.69982965029207e-07 5.90261954931191e-07 0.0647655760206479
UCP3 "Undifferentiated 2" "Undifferentiated" NA NA NA NA NA NA NA NA NA 0.463496193686666 41 35 -0.222392421336448 0.495823226170349 0.623854512772102 NA
UEVLD "Undifferentiated 2" "Undifferentiated" 894 131 1.98287478205744 2.72431202019545 0.74143723813801 0.379117454975025 2.28962937615611 0.130906519960166 0.235741789242658 0.996148801653511 494 722 0.546567121984146 5.81070339799998e-11 1.45692684965521e-10 0.737172472422283
UFC1 "Undifferentiated 2" "Undifferentiated" 26977 2071 7.12489065377373 6.72925804057221 -0.395632613201521 0.36884218378345 6.92351512336982 0.318293677966165 0.440218262835537 0.12499827396793 9375 7983 -0.231860849084987 4.75676842052101e-24 1.640136461805e-23 0.58605090012356
UFD1 "Undifferentiated 2" "Undifferentiated" 26988 1550 6.72256385921236 6.26771242035447 -0.454851438857892 0.208683106487292 6.54207128638458 0.0634160712532139 0.147460465889936 0.999026175868331 3727 5595 0.585994102510473 5.58368069893624e-78 3.99860921058437e-77 0.360203972601319
UFL1 "Undifferentiated 2" "Undifferentiated" 6566 774 4.91382045476675 5.66682411400722 0.753003659240474 0.366779549992444 5.21685645416865 0.0853434494136754 0.17751666089327 0.99985250908387 1256 2056 0.710557144104426 2.30584064731742e-41 1.06818895441757e-40 0.943630399912183
UFM1 "Undifferentiated 2" "Undifferentiated" 19241 1446 6.243582753605 6.7658545414558 0.522271787850799 0.534985188368203 6.4570095791538 0.361222727278033 0.481526948895095 0.0675994114314165 6382 3486 -0.872248283679081 7.83736769173436e-154 1.02611756580625e-152 0.384798156227425
UFSP1 "Undifferentiated 2" "Undifferentiated" 649 32 1.49668575038062 0.820649678449328 -0.676036071931297 0.289990046820347 1.20459489382558 0.036315338544804 0.106360623781387 0.60160024227739 243 250 0.0408062163878857 0.723576175852896 0.877957833775016 0.0538590337529442
UFSP2 "Undifferentiated 2" "Undifferentiated" 6702 504 4.81991145849204 4.98197434505723 0.162062886565188 0.18725055267314 4.92672235285099 0.430587875792397 0.550089847696117 0.0294226376334401 1107 1451 0.390083571946562 9.89802580634813e-11 2.46832416888764e-10 0.631096724091325
UGCG "Undifferentiated 2" "Undifferentiated" 8641 975 5.26402657441534 5.68273839154081 0.41871181712547 0.151918706103056 5.4010877696826 0.0354818282348671 0.105008631250593 0.727432069969859 4466 5510 0.30300787252925 1.27209048150788e-21 4.19423805277006e-21 0.723666875727206
UGDH "Undifferentiated 2" "Undifferentiated" 10922 1177 5.63904043284866 5.90948541610286 0.270444983254199 0.128346670056471 5.69933784130743 0.0718364962623939 0.159289064708903 0.393286407400279 5839 7522 0.365339721260034 1.47272391418094e-43 7.07989718823231e-43 0.793812183995949
UGGT1 "Undifferentiated 2" "Undifferentiated" 5099 445 4.5531473550503 4.26006277994375 -0.293084575106541 0.244143412804441 4.38039654875249 0.272121087669435 0.393035393487041 0.114808768866126 3669 4793 0.385449845918558 2.63171866339104e-32 1.0559593907564e-31 0.362270249564667
UGGT2 "Undifferentiated 2" "Undifferentiated" 3696 134 3.69761992360063 3.18449574447696 -0.513124179123662 0.497366783739684 3.53878969925901 0.338387804834719 0.459376325085788 0.956032168826509 1653 381 -2.11431469113553 1.33750909957779e-143 1.62890101913361e-142 0.569051737390786
UGP2 "Undifferentiated 2" "Undifferentiated" 127551 13027 9.03742251174132 7.12275773975977 -1.91466477198155 0.907111020977076 8.11122629883515 0.0720021483586683 0.159485593012675 0.920065257568344 95546 107781 0.173833781643817 7.89337248512566e-48 4.01701090149733e-47 0.0768383048475205
UGT3A1 "Undifferentiated 2" "Undifferentiated" 319 31 0.205099656062891 0.439606240871148 0.234506584808257 0.47119363797501 0.275862609157344 0.636766233725595 0.729813993340111 0.0614082109465861 139 108 -0.36109869216804 0.0525688953600196 0.0799327907146776 0.377440361715027
UGT3A2 "Undifferentiated 2" "Undifferentiated" 4565 91 4.10038924591138 0.821953560697983 -3.2784356852134 0.669080354586173 2.60847336154467 0.00158337585144378 0.0211926574052561 0.999999954749222 1544 387 -1.99347828060461 8.31434809729305e-131 9.1789644558713e-130 0.608057766573161
UGT8 "Undifferentiated 2" "Undifferentiated" 2908 114 3.83246042541322 0.91708661403184 -2.91537381138138 0.757547011618983 2.41514646491585 0.00581549040140657 0.0420067748529507 0.999943368115773 903 605 -0.577004978942237 4.73142312230938e-13 1.2670346748776e-12 0.19791800855508
UHMK1 "Undifferentiated 2" "Undifferentiated" 4562 526 4.40833692908855 5.02550549465086 0.617168565562311 0.37881293002799 4.64464575912862 0.145959826118127 0.253231538512828 0.95569282257921 3192 4156 0.380630195054279 2.4117206241274e-26 8.70629346860608e-26 0.616736198655032
UHRF1 "Undifferentiated 2" "Undifferentiated" 3315 261 4.14897177662613 2.52571065134712 -1.62326112527901 0.727782881839152 3.26817158825317 0.0637689615899958 0.147948754209917 0.638454010703389 4421 3316 -0.414820013028204 3.14325377876822e-32 1.25704184576761e-31 0.255547309405875
UHRF1BP1 "Undifferentiated 2" "Undifferentiated" 1535 179 2.75382082774242 3.02078984249743 0.266969014755011 0.197213366384382 2.74926471466645 0.193414958252282 0.308631045411859 0.0539889717966608 868 1943 1.16160013679138 1.19389754828031e-83 8.99557670229568e-83 0.564917069422242
UHRF1BP1L "Undifferentiated 2" "Undifferentiated" 2862 307 3.57438938207933 3.56211901369479 -0.012270368384538 0.274866236768776 3.53816613355518 0.965857631399548 0.977661333917873 0.036849785400455 1196 1302 0.122413931624632 0.0324364642714283 0.0507760464148697 0.476136809058229
UHRF2 "Undifferentiated 2" "Undifferentiated" 1970 265 3.19978718855188 3.67856619992891 0.47877901137703 0.276909190167389 3.4241384706271 0.121879785784445 0.223700324132326 0.29762091936658 1835 1651 -0.152352371994363 0.00328755831263845 0.00567685742517665 0.194455048941302
UIMC1 "Undifferentiated 2" "Undifferentiated" 4924 374 4.41090401113269 4.35227518230495 -0.0586288288277474 0.0937517384236985 4.38176441142666 0.539805600511241 0.648263151176829 0.0314201431490457 2917 2033 -0.520660204060391 8.73566505203316e-33 3.52925971348988e-32 0.529830737366207
ULBP1 "Undifferentiated 2" "Undifferentiated" NA NA NA NA NA NA NA NA NA 0.827175921323009 23 29 0.321928094887362 0.417273792037536 0.535992683848414 NA
ULBP3 "Undifferentiated 2" "Undifferentiated" 203 61 -0.0568106645821362 2.00490194165261 2.06171260623474 0.555108275166727 0.953256716116851 0.00818584632371512 0.0496811916849031 0.999990088418071 77 187 1.26918663281539 3.58513617701527e-11 9.06299959944173e-11 0.615598230799623
ULK1 "Undifferentiated 2" "Undifferentiated" 2219 274 3.32618577780842 3.69937502898097 0.373189251172554 0.240544655540394 3.43975547595725 0.18260343870144 0.296093072621599 0.441261330870083 2097 2217 0.0802446875844424 0.0951268656698222 0.139622271418967 0.215024112651463
ULK2 "Undifferentiated 2" "Undifferentiated" 548 87 1.32923700331526 2.25035380207198 0.921116798756723 0.262002704961868 1.73055439019759 0.0278027322097437 0.0924327388209408 0.960417339744106 461 494 0.0995356735509144 0.316259192861494 0.421301803148732 0.108059774488168
ULK3 "Undifferentiated 2" "Undifferentiated" 2385 212 3.31769801803349 3.45972546206873 0.142027444035242 0.159465253917973 3.36289829512467 0.396141195379974 0.516709523506646 0.0306189654853335 1127 881 -0.354916506841273 9.72077882958032e-08 2.16783555517671e-07 0.416636907636406
ULK4 "Undifferentiated 2" "Undifferentiated" 1590 150 2.49521481198795 2.53886410170543 0.0436492897174783 0.458238695007973 2.5211601181902 0.927470089511297 0.950890278271031 0.148924291999157 608 851 0.484411202319506 3.95152791360943e-10 9.6637265116359e-10 0.523589795797936
UMAD1 "Undifferentiated 2" "Undifferentiated" 2237 159 3.10513526929394 3.16395769371673 0.0588224244227913 0.300904423156383 3.11663166200238 0.851344355006319 0.897353208331086 0.0863521423461346 961 936 -0.0379878461108553 0.647444921199891 0.793840527709408 0.281812884752976
UMPS "Undifferentiated 2" "Undifferentiated" 15133 828 6.02914912683387 5.10977138537177 -0.919377741462097 0.268698545117335 5.58832900648052 0.0103369296328911 0.0558127275468939 0.99993806313923 8619 9072 0.0738917894328225 0.00046974022950602 0.000864389025694204 0.0692414427184535
UNC119 "Undifferentiated 2" "Undifferentiated" 9304 883 5.36677895971727 5.95337030405276 0.586591344335489 0.299222920361841 5.67688621315125 0.0908350137356699 0.184457175275604 0.998621465470533 1002 562 -0.833114778531951 1.89118595979544e-27 6.95422045679432e-27 0.369809592060533
UNC119B "Undifferentiated 2" "Undifferentiated" 2184 335 3.31387284322921 4.17582734060834 0.861954497379132 0.208549983372637 3.68503202536145 0.00418311311132347 0.0353544199286277 0.999953690819252 1614 1864 0.207641465561313 3.43190828126172e-05 6.77563947373084e-05 0.240896086965924
UNC13A "Undifferentiated 2" "Undifferentiated" 2447 82 3.31481847940587 1.22973019888774 -2.08508828051813 0.439207839818895 2.18860304048994 0.000206225459938515 0.0061318453478311 0.999817694812106 2678 1573 -0.767259040334893 1.81996586702844e-56 1.0359147280758e-55 0.367974367082545
UNC13B "Undifferentiated 2" "Undifferentiated" 3563 453 3.86765055262234 3.32827674851805 -0.539373804104286 0.584221683567516 3.60037330336559 0.385819122488103 0.505693443469049 0.402779698556514 3064 4710 0.620146258089777 2.69415484085672e-66 1.71104015540667e-65 0.348462097091813
UNC13C "Undifferentiated 2" "Undifferentiated" NA NA NA NA NA NA NA NA NA 0.439168255755437 60 27 -1.12338241550528 0.000766100875406171 0.00139019560972403 NA
UNC13D "Undifferentiated 2" "Undifferentiated" 2960 80 3.2793433245979 1.87656354963443 -1.40277977496347 0.439383953817211 2.61321407048004 0.0485776533277356 0.126023964281434 0.997865121310057 1037 197 -2.39023410827827 8.72273321518757e-108 8.02408579472171e-107 0.707653814024045
UNC45A "Undifferentiated 2" "Undifferentiated" 9720 708 5.28254783788972 5.26296481019065 -0.0195830276990643 0.119543400971342 5.27031995436317 0.873600001630923 0.912758087651383 0.130822748412974 6402 3674 -0.801003760014355 1.16006525061981e-131 1.29026441774854e-130 0.506187665760353
UNC50 "Undifferentiated 2" "Undifferentiated" 12543 1426 5.68382362381193 6.63280722552035 0.948983601708418 0.25935302099701 6.13079516910829 0.00785128974922491 0.0489189688286712 0.999998311600582 5211 3663 -0.508417580471191 3.80441144353142e-56 2.15468333409016e-55 0.258628918459206
UNC5B "Undifferentiated 2" "Undifferentiated" 5982 530 4.58024911450044 3.9983856563426 -0.581863458157841 0.559827238809764 4.22292920925533 0.332237853178534 0.453645794910441 0.318278399572073 2516 5881 1.22460156772608 8.63078998646667e-209 1.56485596720918e-207 0.404016714877775
UNC5C "Undifferentiated 2" "Undifferentiated" NA NA NA NA NA NA NA NA NA 0.717902137049719 37 37 0 0.913727909709035 1 NA
UNC5CL "Undifferentiated 2" "Undifferentiated" NA NA NA NA NA NA NA NA NA 0.290043083138715 65 158 1.2684888359259 8.06579012567653e-10 1.94891390059396e-09 NA
UNC5D "Undifferentiated 2" "Undifferentiated" 1673 157 2.77945996744228 2.48195438389382 -0.297505583548464 0.389325032298667 2.51654322084763 0.475716589407253 0.591621912592163 0.187299216743113 1185 1581 0.415645589926788 1.51368687039986e-13 4.11036776867521e-13 0.36822004049169
UNC79 "Undifferentiated 2" "Undifferentiated" 231 23 -0.202471136315578 0.231772902320509 0.434244038636087 0.484421255140676 -0.0266211930954962 0.400108228239556 0.520082091195673 0.116846930781275 96 49 -0.956056652412403 7.25915806271954e-05 0.000140735218989288 0.407464214722815
UNC80 "Undifferentiated 2" "Undifferentiated" NA NA NA NA NA NA NA NA NA 0.943205191254413 33 38 0.197939377611909 0.549652312508144 0.684335329480338 NA
UNC93B1 "Undifferentiated 2" "Undifferentiated" 3528 116 3.90089901627014 2.62347801836537 -1.27742099790477 0.172854374027866 3.33943688926173 9.65439583592264e-07 0.000151830650462662 0.999990346097151 1106 684 -0.692479328933663 2.47126070477159e-22 8.2634246740109e-22 0.542091706703952
UNCX "Undifferentiated 2" "Undifferentiated" NA NA NA NA NA NA NA NA NA 0.739779214685949 67 52 -0.35954238668714 0.203348430413368 0.281280020467494 NA
UNG "Undifferentiated 2" "Undifferentiated" 21035 1631 6.69233604876374 5.28112607814248 -1.41120997062126 0.571442494484738 5.99718046889135 0.0418654801305325 0.115585938920386 0.998954790188058 18037 14851 -0.280382165403434 5.78853026391705e-61 3.47025077493776e-60 0.198682103471818
UNK "Undifferentiated 2" "Undifferentiated" 5524 319 4.56265452499602 4.05980048739103 -0.502854037604989 0.160716336546088 4.3189997258961 0.00603192538685705 0.0425799096626773 0.673802199420681 2841 1974 -0.525053901290953 6.83878205537067e-34 2.81040271053051e-33 0.959434059468006
UNKL "Undifferentiated 2" "Undifferentiated" 3677 234 3.94132169898078 3.52152882996318 -0.419792869017608 0.219155511598315 3.6868159049518 0.0942155890675209 0.18901570906179 0.901987359293631 1194 2271 0.926952216636571 2.98844216028931e-64 1.85713074428249e-63 0.407684970071727
UPF1 "Undifferentiated 2" "Undifferentiated" 5448 399 4.55202762377859 4.39988811584136 -0.152139507937236 0.134421461839318 4.4738170462333 0.272971245559628 0.393981732671099 0.159851790565132 3203 2192 -0.546968335735117 5.95059289201807e-41 2.73179897489422e-40 0.580770846328794
UPF2 "Undifferentiated 2" "Undifferentiated" 7962 1116 5.10373748349454 6.10540881497506 1.00167133148052 0.212602483712523 5.58554251770114 0.0026588758586376 0.027551187379244 0.999470825522311 2993 4625 0.627691044577774 2.41548474903317e-67 1.55187281620034e-66 0.626643715209473
UPF3A "Undifferentiated 2" "Undifferentiated" 23106 2102 6.55223335562519 6.57714012147998 0.0249067658547917 0.211401664938893 6.56067129947766 0.909968065966167 0.938600519017323 0.0285206277514024 14185 7580 -0.904007782588877 8.94936191514122e-307 2.55221567194101e-305 0.493205722513959
UPF3B "Undifferentiated 2" "Undifferentiated" 21884 1832 6.50803247891397 6.56540987334404 0.0573773944300724 0.15783007391596 6.55758283405362 0.726016906572707 0.801068743095854 0.0521990948880022 13707 14763 0.107065545726434 1.60594539780184e-08 3.70340915601224e-08 0.683017675244139
UPK1A "Undifferentiated 2" "Undifferentiated" 1337 105 1.88616354765796 1.2488024773843 -0.637361070273652 0.750121870736369 1.60927229486614 0.421929482089831 0.54192617445302 0.344906588544696 838 1230 0.553088046044634 2.38402656634612e-17 7.12082221667842e-17 0.317221828122702
UPK1B "Undifferentiated 2" "Undifferentiated" NA NA NA NA NA NA NA NA NA 0.580308941185221 29 26 -0.15200309344505 0.684012201407753 0.833818839663817 NA
UPK2 "Undifferentiated 2" "Undifferentiated" NA NA NA NA NA NA NA NA NA 0.837828457928203 178 404 1.17796232050773 2.34707449074523e-18 7.18103182790182e-18 NA
UPK3A "Undifferentiated 2" "Undifferentiated" NA NA NA NA NA NA NA NA NA 0.337555520813654 31 9 -1.67807190511264 0.000518924724507256 0.000952460508564787 NA
UPK3B "Undifferentiated 2" "Undifferentiated" NA NA NA NA NA NA NA NA NA 0.820000653281369 66 125 0.911190733042144 2.43426214572187e-05 4.84550289779588e-05 NA
UPP1 "Undifferentiated 2" "Undifferentiated" 34886 1273 6.76107701209578 6.16370264429489 -0.597374367800883 0.455869478317848 6.50473522101688 0.233840100421737 0.353047685944788 0.998629146532202 4168 7037 0.755464141941276 1.49140261751441e-116 1.48480824090226e-115 0.358328127765743
UPRT "Undifferentiated 2" "Undifferentiated" 2515 329 3.476834037268 3.86280835387386 0.385974316605858 0.276016208828065 3.34188962519142 0.209528066571179 0.326448696460604 0.183094010979449 1300 1498 0.204379421230064 0.00017798583893097 0.000337529897665194 0.529515598414204
UQCC1 "Undifferentiated 2" "Undifferentiated" 4599 501 4.30235343363306 4.74167385590899 0.439320422275931 0.088054762158236 4.49305259127654 0.00240662586903519 0.0263073776661713 0.968227555164229 1094 1088 -0.00792691577162897 0.929693853747777 1 0.0174151233403852
UQCC2 "Undifferentiated 2" "Undifferentiated" 41085 3700 7.47100752059958 7.5426511912667 0.0716436706671164 0.194054002540897 7.49937760213048 0.721643706639616 0.797447426068717 0.0263645865354694 15436 37776 1.2911157279816 0 0 0.51426830622827
UQCC3 "Undifferentiated 2" "Undifferentiated" 26176 2467 6.81940527516216 7.02456972286358 0.205164447701415 0.12884506764973 6.88274758154772 0.155738581973683 0.265163820913083 0.9851512383985 7751 18977 1.29168748582347 0 0 0.54313420650436
UQCR10 "Undifferentiated 2" "Undifferentiated" 106706 8460 8.63627743483634 9.1736292898314 0.537351854995057 0.166688120230723 8.85347726273547 0.0148427099398076 0.0661426930746665 0.999993323600715 39585 57987 0.550764084305602 0 0 0.976226883357479
UQCR11 "Undifferentiated 2" "Undifferentiated" 52789 3414 7.6907812097444 7.82629780216727 0.135516592422866 0.21262393532855 7.72210535267812 0.544347584043111 0.652104366420944 0.975165495703428 36539 25718 -0.506642084732192 2.43221274291702e-271 5.99203149540014e-270 0.441018235311648
UQCRB "Undifferentiated 2" "Undifferentiated" 169475 13411 9.34500772387541 9.62301276538862 0.278005041513213 0.07857592088254 9.43483773346635 0.0112299152283336 0.0578203343542549 0.999900867009857 60637 73226 0.272153521571963 3.33590274054449e-196 5.7368046774337e-195 0.978951748826571
UQCRC1 "Undifferentiated 2" "Undifferentiated" 35985 3513 7.09871228830352 7.45922154268887 0.360509254385356 0.153727224844644 7.27922901906799 0.0498716756470797 0.127885593031851 0.997986652369405 22460 28079 0.322120775360555 6.57405052373785e-119 6.68591987088549e-118 0.893515967876469
UQCRC2 "Undifferentiated 2" "Undifferentiated" 36565 2308 7.20392224546438 7.20831144023675 0.00438919477237221 0.148093801760654 7.22270834551847 0.977205145453243 0.984623318113531 0.0577544271543024 8189 9874 0.269917296310819 5.2895629692742e-39 2.35735551983949e-38 0.504098638992886
UQCRFS1 "Undifferentiated 2" "Undifferentiated" 64781 3335 7.96976367284831 7.80220925385732 -0.167554418990988 0.287827046754819 7.84679600931802 0.578223673439967 0.681802117611812 0.0414319556000307 31743 631 -5.65041556220977 0 0 0.507524937330862
UQCRH "Undifferentiated 2" "Undifferentiated" 342942 19020 10.3094979804154 9.74162538359268 -0.567872596822751 0.222041686364816 10.0302388446752 0.0375719754386835 0.108548475025706 0.99996454133171 199089 157101 -0.341719211315369 0 0 0.601753303870075
UQCRHL "Undifferentiated 2" "Undifferentiated" 28418 452 6.57642535357249 4.09193872276483 -2.48448663080766 0.402563891672671 5.5708593508612 0.000379069108738131 0.00908953438401664 0.999998822412522 2857 81 -5.12323819647773 0 0 0.660041864711258
UQCRQ "Undifferentiated 2" "Undifferentiated" 52588 3636 7.67021257748974 8.04465891808701 0.374446340597268 0.248517648071901 7.82683008520106 0.175141802412463 0.287597376840132 0.998674209917563 19337 11649 -0.731108639351696 3.01996367772395e-289 8.01076392540363e-288 0.398063440506366
URAD "Undifferentiated 2" "Undifferentiated" NA NA NA NA NA NA NA NA NA 0.816226798052711 3 0 -2 0.148914673178766 0.210680480122278 NA
URB1 "Undifferentiated 2" "Undifferentiated" 3777 222 3.85758620941902 3.2143257438121 -0.643260465606923 0.322248466042367 3.59200147674945 0.0898061767405996 0.183120292109833 0.974948951916939 2039 3814 0.903113904863035 1.63429396094514e-100 1.42231318021311e-99 0.368694928633721
URB2 "Undifferentiated 2" "Undifferentiated" 2679 111 3.60473840694798 1.67480516637366 -1.92993324057432 0.417664338569637 2.61664683490457 0.00359074868353042 0.0323117552660099 0.999993548508602 2286 1708 -0.420303968735533 3.84800052590311e-20 1.23080082893273e-19 0.217781610212826
URGCP "Undifferentiated 2" "Undifferentiated" 1414 165 2.56243202439304 2.6987438637847 0.136311839391659 0.319447596791486 2.59692235108455 0.681844172439346 0.766696714488771 0.0414766715718373 957 1349 0.494861846202013 5.31538561775946e-16 1.54105595302132e-15 0.579862869791711
URI1 "Undifferentiated 2" "Undifferentiated" 20086 1368 6.50652710246383 6.32019010778236 -0.186336994681472 0.160457288963473 6.39177937320305 0.279512280653413 0.400814932460526 0.0711131784479721 6221 3639 -0.773439944448323 1.09964172386615e-130 1.21192159026432e-129 0.568478912158429
URM1 "Undifferentiated 2" "Undifferentiated" 12039 644 5.49647412469912 5.1670766433908 -0.329397481308316 0.250462093754743 5.38358250281289 0.228327144679026 0.346625727700936 0.0919627210975428 4668 4212 -0.148265672679935 2.01072248868746e-06 4.23213372510261e-06 0.450111737621813
UROD "Undifferentiated 2" "Undifferentiated" 13287 870 5.74859480808399 5.7149189902855 -0.0336758177984855 0.0859758903255463 5.75974342558191 0.718692442952152 0.79509336246773 0.072001804962699 6508 318 -4.35080758512403 0 0 0.501942550381883
UROS "Undifferentiated 2" "Undifferentiated" 9466 1045 5.35363648812042 5.98104655602136 0.627410067900939 0.218017110447219 5.66438347766748 0.0230278760604395 0.0838015032732571 0.980920722045628 4913 8865 0.8513855048031 1.23980877019455e-190 2.05193649795276e-189 0.791720688174716
USB1 "Undifferentiated 2" "Undifferentiated" 7601 481 5.00678402584007 4.74663005288534 -0.260153972954737 0.0811067557190732 4.92293260076101 0.00513988664123757 0.0393474439756869 0.898279676753786 2829 3745 0.404548846523801 2.40115240332707e-27 8.81272083738161e-27 0.37834764198807
USE1 "Undifferentiated 2" "Undifferentiated" 5984 627 4.3555353225821 5.36478611566591 1.0092507930838 0.337184348531002 4.8508860475925 0.0196159501695219 0.0769716443434213 0.997242397157549 1997 1694 -0.237271309768712 1.09737533985682e-06 2.33614512763715e-06 0.15990858818382
USF1 "Undifferentiated 2" "Undifferentiated" 2428 678 3.48914996158896 4.51207799548503 1.02292803389607 0.499734484781199 3.9474402811743 0.0773958428405895 0.167199782898884 0.9995740008353 1483 3088 1.05764877900683 9.85699215709125e-109 9.16766552016883e-108 0.968215201592322
USF2 "Undifferentiated 2" "Undifferentiated" 12957 957 5.61428282860749 5.69333371826808 0.079050889660591 0.138244419996559 5.63702436515126 0.583696199404995 0.686207568263405 0.0283971978572397 10250 6333 -0.694575881122234 4.05996335115366e-163 5.72177076650215e-162 0.473079026400743
USF3 "Undifferentiated 2" "Undifferentiated" 1748 157 2.97537806281623 2.94985667854834 -0.0255213842678845 0.210347089365983 2.88261338105998 0.906846649891456 0.936858704328243 0.116171467298339 1214 942 -0.365626637818047 2.02280335291868e-08 4.64700013357662e-08 0.518081501332189
USH2A "Undifferentiated 2" "Undifferentiated" NA NA NA NA NA NA NA NA NA 0.548713401225996 15 103 2.70043971814109 7.57648109608204e-14 2.07658853424675e-13 NA
USO1 "Undifferentiated 2" "Undifferentiated" 40338 2295 7.34949289350297 6.61694147357001 -0.732551419932965 0.190544137248857 6.94087143781639 0.00736434566692109 0.0474803479843423 0.96637906435897 5886 26519 2.1714762426872 0 0 0.427834611735108
USP1 "Undifferentiated 2" "Undifferentiated" 14152 1087 5.98037708323105 5.76411124607029 -0.216265837160761 0.131912552570922 5.8534740969757 0.14001502427909 0.246499456092307 0.975650762714083 7761 7232 -0.101834281461766 5.10721388841947e-06 1.05421692501178e-05 0.470875487310866
USP10 "Undifferentiated 2" "Undifferentiated" 21014 1259 6.47332801483308 5.95529887349425 -0.518029141338832 0.125147192261102 6.20601650505615 0.0059806306438931 0.0424945650941028 0.997601352867976 6495 9151 0.494535419593213 1.92494835526842e-85 1.48032962475845e-84 0.32813710170765
USP11 "Undifferentiated 2" "Undifferentiated" 14953 1169 5.78723632469356 6.42681493174504 0.639578607051485 0.509810476271318 6.1170787381025 0.24958139076789 0.369714939656644 0.632071649750517 5806 5404 -0.103498416080677 0.000779694803548287 0.00141274540805736 0.122255396609322
USP12 "Undifferentiated 2" "Undifferentiated" 3557 312 3.79335538335043 3.97168581112693 0.178330427776496 0.177975034045813 3.82838724698242 0.349780269764771 0.470056254359926 0.0780458617928474 1626 1070 -0.603255770922272 9.29264002884775e-25 3.24689068059559e-24 0.435613437602091
USP13 "Undifferentiated 2" "Undifferentiated" 4074 342 4.23348573911647 3.71712320682084 -0.516362532295639 0.335380958837588 3.98196913632026 0.165670149586029 0.276509889889143 0.922083700969246 2770 2935 0.0834452573617957 0.0338479920873171 0.0528830497643059 0.12212936001652
USP14 "Undifferentiated 2" "Undifferentiated" 28764 1976 6.93330837273311 6.80218874048674 -0.13111963224637 0.0826777983721 6.84147916493837 0.16383481209622 0.274176145673954 0.408499504427765 23127 19830 -0.221883085041347 8.74919435545343e-46 4.33297696928389e-45 0.70969308208846
USP15 "Undifferentiated 2" "Undifferentiated" 5247 412 4.52703817250612 4.74838592653166 0.221347754025537 0.350384349970196 4.65377798886683 0.546914887705485 0.654674878586853 0.0286413113067018 1417 2037 0.523296518926298 2.42549401822289e-25 8.58476808058272e-25 0.634110281126989
USP16 "Undifferentiated 2" "Undifferentiated" 10781 978 5.4461004343412 5.86278431541051 0.416683881069306 0.160804223274736 5.60247708247029 0.0330302325564846 0.101075765832947 0.994243036590443 4184 7910 0.91863244914801 2.96818668441304e-195 5.06396184642944e-194 0.64665966812747
USP18 "Undifferentiated 2" "Undifferentiated" 618 32 1.54107806307429 0.0216217651904637 -1.51945629788382 0.584056901636811 0.767573980143528 0.0352022147004987 0.104701028741166 0.999463415214905 258 298 0.207193386511551 0.101725745048652 0.148575752535985 0.107140744576747
USP19 "Undifferentiated 2" "Undifferentiated" 3178 186 3.67122983513771 3.30627636417095 -0.364953470966765 0.197083338620764 3.52751493673415 0.107143877833413 0.205838184351682 0.330279044851826 1334 1281 -0.0584434799561752 0.33026982147419 0.438879002403665 0.160139537243907
USP2 "Undifferentiated 2" "Undifferentiated" 477 40 1.01153779126381 1.13024285261112 0.118705061347311 0.357748210320468 1.00162618919747 0.761657516162432 0.830437295375344 0.465691755437027 210 462 1.13376919455305 1.05070997584991e-21 3.46963642093411e-21 0.52762081633179
USP20 "Undifferentiated 2" "Undifferentiated" 435 83 1.07899504855173 2.22314496235348 1.14414991380175 0.327878426917401 1.60631730699589 0.00826622608570986 0.0498541713052715 0.999931826147414 445 715 0.682915877343952 1.71194709851369e-14 4.76980483677972e-14 0.596876221468894
USP21 "Undifferentiated 2" "Undifferentiated" 664 58 1.68131145687123 1.59744508864457 -0.0838663682266618 0.316644549409018 1.72003562953526 0.796990261364488 0.856335467196437 0.035710113478341 161 58 -1.45720695352278 3.41529321951254e-12 8.91891273130692e-12 0.514814513283472
USP22 "Undifferentiated 2" "Undifferentiated" 20318 2067 6.45773540842719 6.50783366540926 0.0500982569820705 0.193043281891233 6.4395358234878 0.803176678388565 0.860897856293635 0.116668965316699 22323 15150 -0.559182533549912 1.6735546423567e-209 3.04288376475071e-208 0.478562332274556
USP24 "Undifferentiated 2" "Undifferentiated" 2426 338 3.4653951706947 3.94803451994105 0.482639349246342 0.194099712615594 3.66318841397432 0.0410624163738677 0.114308640158847 0.901026319159743 1886 3232 0.77677908452564 1.82485798675618e-72 1.23381808853166e-71 0.725338905396327
USP25 "Undifferentiated 2" "Undifferentiated" 3243 290 3.83382399773683 3.65652831861826 -0.177295679118573 0.25111686254316 3.58646320187403 0.489337746118734 0.6040270400178 0.477242717484842 1277 1971 0.625771715430917 5.0562330460689e-34 2.0818391814603e-33 0.437958137525713
USP27X "Undifferentiated 2" "Undifferentiated" 1432 99 2.21285100702881 2.44550751191057 0.23265650488176 0.393333449101501 2.35526594035345 0.571095799428697 0.675356387978501 0.0358921152904907 550 496 -0.148806467008872 0.0995461299941896 0.145600971463667 0.280624256449132
USP28 "Undifferentiated 2" "Undifferentiated" 21161 1799 6.19529865211439 4.90512246509059 -1.29017618702381 0.744662241123438 5.60235948716563 0.125444108047655 0.228434486593679 0.501067313746351 11935 16383 0.456968179744762 1.30413196101263e-118 1.32285025107641e-117 0.20732524773639
USP3 "Undifferentiated 2" "Undifferentiated" 1378 135 2.50723738119513 3.0664756787671 0.55923829757197 1.09326138557212 2.70108105025934 0.624007477105705 0.719705616000861 0.422938366301844 1318 677 -0.960087386115201 2.03195656192692e-41 9.43116176058316e-41 0.387223652971922
USP30 "Undifferentiated 2" "Undifferentiated" 605 94 1.2800101695113 2.59117186780406 1.31116169829277 0.440352486871083 1.9676348642789 0.0207523089611509 0.0794045847038309 0.921182934255137 442 485 0.133649615050763 0.15710439834171 0.221538710274459 0.101932214176775
USP31 "Undifferentiated 2" "Undifferentiated" 2787 210 3.63872012485954 2.83817556067499 -0.800544564184552 0.347368336173772 3.00821184343914 0.0339787179294583 0.102503045657306 0.96519740979614 1856 2541 0.452990215069538 4.08027620309845e-23 1.3827523345607e-22 0.265445989116074
USP32 "Undifferentiated 2" "Undifferentiated" 3902 137 3.90498975627632 2.7328935620227 -1.17209619425361 0.283836969209401 3.32115130588005 0.00178026134875239 0.0224945275457938 0.994826737909353 2560 752 -1.76598548292554 1.80789383341621e-170 2.65816675704415e-169 0.748338642448427
USP33 "Undifferentiated 2" "Undifferentiated" 6981 473 4.9904484153613 4.66426808346173 -0.326180331899575 0.130726444930042 4.8338316508872 0.0389588705579613 0.110710203067729 0.103582796504742 3416 2588 -0.400335282529157 2.52283932896257e-25 8.92604801133404e-25 0.843716592150015
USP34 "Undifferentiated 2" "Undifferentiated" 10670 993 5.51385834342527 5.91510371015418 0.401245366728908 0.147189342525451 5.71225278765198 0.0351349324818672 0.104630009864506 0.981714709214816 3409 3129 -0.123609082091554 0.000335999696763255 0.000625304961857151 0.190618402113851
USP35 "Undifferentiated 2" "Undifferentiated" 303 35 0.297151163722563 1.15287022467449 0.855719060951928 0.309836630733534 0.708002464463295 0.0348361536615784 0.104139647038366 0.983696202032448 165 276 0.738702734702264 1.21230013902826e-07 2.68746192239763e-07 0.863253804210588
USP36 "Undifferentiated 2" "Undifferentiated" 4639 428 4.09926197924794 4.61941700736442 0.520155028116482 0.402329305381274 4.30005090601643 0.234530575796828 0.353789202731884 0.329066459997621 4581 3367 -0.444085320238279 5.86250795456959e-35 2.45399057570872e-34 0.315328570757312
USP37 "Undifferentiated 2" "Undifferentiated" 3091 376 3.77067324644173 4.17001848168178 0.39934523524005 0.1405206140547 3.8727630095219 0.0112220142933156 0.0578091680280471 0.321515346334485 2487 3320 0.416631237372106 4.35945905575455e-26 1.56587952431147e-25 0.960162905369216
USP38 "Undifferentiated 2" "Undifferentiated" 1715 180 2.92502882429012 3.28496780519301 0.359938980902887 0.346058951130046 2.92044819315796 0.341709010369948 0.462461083315494 0.0679240538879759 1066 1565 0.553524036466616 1.96220295883141e-21 6.43892528297092e-21 0.740887833344871
USP39 "Undifferentiated 2" "Undifferentiated" 9891 758 5.38517504398236 5.29399802075772 -0.0911770232246356 0.129346800696315 5.31179304770627 0.532338247055534 0.641802074858608 0.468828699578822 5189 6276 0.274340670337837 1.0973174405349e-21 3.62292496479416e-21 0.428752183007456
USP4 "Undifferentiated 2" "Undifferentiated" 4391 205 4.06373472244704 3.7644951877851 -0.299239534661931 0.354399909296286 3.97221092893902 0.42871751969395 0.548207746467439 0.977646837162246 2621 2232 -0.231684434399281 1.10916195568624e-07 2.46333433993674e-07 0.774244067252107
USP40 "Undifferentiated 2" "Undifferentiated" 739 100 1.73299242945558 2.33822232024164 0.605229890786054 0.123177369798873 1.9862035042435 0.000732878474190478 0.0132692758724515 0.992143305907753 926 1060 0.194783412289234 0.00439226053987727 0.00750544767862545 0.321833761442706
USP42 "Undifferentiated 2" "Undifferentiated" 3237 306 3.82127422334113 4.02954246074118 0.208268237400054 0.0985507901603244 3.91167646008382 0.0600602237586995 0.143194822486679 0.0923090451751485 1770 1849 0.0629610586517603 0.188956835137861 0.262525367147972 0.302307540687641
USP43 "Undifferentiated 2" "Undifferentiated" 765 100 1.55106881464382 1.34178242685725 -0.209286387786575 0.730227398165977 1.36750495397926 0.784734768170032 0.847418058213339 0.417893885543201 712 652 -0.126819084897457 0.095498583581561 0.140093528217678 0.605959547769463
USP44 "Undifferentiated 2" "Undifferentiated" 46938 3162 7.36412310617444 4.81974682502463 -2.54437628114981 1.04633643763267 6.28581417017593 0.0448245327459625 0.1199956894712 0.99904700416781 44433 39698 -0.162561353282702 5.84048608394096e-39 2.60228192658612e-38 0.0638904530304927
USP45 "Undifferentiated 2" "Undifferentiated" 2730 267 3.51455109488478 2.87599250300718 -0.638558591877597 0.432489382036295 3.16137100653622 0.183009102391786 0.296596019842885 0.314582822121356 643 1822 1.50118196792452 1.09592933751167e-106 9.99132565516761e-106 0.412308132483622
USP46 "Undifferentiated 2" "Undifferentiated" 7303 747 5.08911729111561 5.39756082378208 0.308443532666468 0.294203229660296 5.17712492139025 0.335696819675364 0.456812408285512 0.988565614896063 6051 5073 -0.254288468152798 1.3724531991084e-18 4.21978147785567e-18 0.311238797325031
USP47 "Undifferentiated 2" "Undifferentiated" 5526 647 4.76244939085471 5.38858386190008 0.626134471045368 0.344293940925965 4.97683001239473 0.117179053353211 0.218036926592825 0.985046068734882 2141 3731 0.800990506101503 1.4091478473659e-85 1.08582327562249e-84 0.820816052851194
USP48 "Undifferentiated 2" "Undifferentiated" 18344 1434 6.26587827274959 5.93923231198163 -0.326645960767963 0.193203928410632 6.08102997739037 0.133496978145993 0.238917668753359 0.2652195778751 11353 11863 0.0633898561797534 0.000784623706896398 0.0014214101843336 0.13980208871396
USP49 "Undifferentiated 2" "Undifferentiated" 1489 187 2.74740783088541 3.1578965428669 0.410488711981487 0.173059572234483 2.91118647408963 0.0415525041347082 0.115028589877365 0.248527205327745 1416 1867 0.398654696791643 6.72091687572745e-15 1.89162549973236e-14 0.971170912026499
USP5 "Undifferentiated 2" "Undifferentiated" 8076 570 5.13355206111114 4.87376510563441 -0.259786955476724 0.164072286508985 5.00283129769426 0.190344178007107 0.305233649161186 0.0957555714144136 3116 2169 -0.522463112293526 3.37740209331575e-36 1.44243524779369e-35 0.665440047197676
USP51 "Undifferentiated 2" "Undifferentiated" 1308 312 2.47750138663207 4.19967581668092 1.72217443004885 1.4325066370784 3.00717174274344 0.268643511460347 0.389000814263794 0.947647374414719 812 1195 0.556890132123077 3.30301525745441e-16 9.61509131770101e-16 0.323364534048551
USP53 "Undifferentiated 2" "Undifferentiated" 3565 206 3.96767010666317 3.36878242782546 -0.59888767883771 0.15385328822726 3.65526789895939 0.0011546670422335 0.0176740064688958 0.817556998314261 2296 1914 -0.262406464565604 5.80474252658232e-09 1.36345262354124e-08 0.438156391988009
USP54 "Undifferentiated 2" "Undifferentiated" 2405 164 3.30879614708098 3.10631240514275 -0.202483741938233 0.234778404553588 3.19598082665086 0.412955825263197 0.53287943218425 0.0637588603774563 1059 1681 0.666113440804583 4.15986520252704e-31 1.6385604105316e-30 0.434031947511316
USP6 "Undifferentiated 2" "Undifferentiated" 439 27 0.785371728350434 0.48049618861314 -0.304875539737295 0.404921780005158 0.450177639386335 0.468733998011671 0.585281526763518 0.183537711166311 53 78 0.548893246013634 0.0254866933066225 0.0402844118185812 0.39132252358975
USP6NL "Undifferentiated 2" "Undifferentiated" 2251 224 3.44844899322233 3.3327648080949 -0.115684185127428 0.26631189880586 3.37935738791245 0.676885101875736 0.762846562563874 0.0309567823102149 1753 2324 0.406581968438023 3.62592853285859e-18 1.1044907992807e-17 0.437727071634756
USP7 "Undifferentiated 2" "Undifferentiated" 22092 1791 6.50702432265274 6.1103181538219 -0.396706168830842 0.275804722291957 6.27743689398071 0.192683541886277 0.307897147832168 0.300545976582291 9683 17141 0.823860457658592 0 0 0.402978645727499
USP8 "Undifferentiated 2" "Undifferentiated" 13421 1150 5.83611312520674 6.19257045986342 0.356457334656676 0.163193449104939 5.99154324753736 0.0659832829998881 0.151322298213079 0.537066728384725 7439 4790 -0.634975807863005 6.22791415938261e-107 5.69930670048605e-106 0.390415834660525
USP9X "Undifferentiated 2" "Undifferentiated" 48187 2129 7.31190859005544 6.34840978665798 -0.96349880339746 0.528128383188631 6.88332989306933 0.114359296772437 0.21471897786152 0.917388085176221 10453 10112 -0.0478440312545261 0.103216147766113 0.150650296626443 0.049656554928579
USP9Y "Undifferentiated 2" "Undifferentiated" 1694 185 0.465792327193934 1.20228432791654 0.736492000722605 2.25164346079447 0.672185073683476 0.752921643120992 0.823295502416788 0.15329956194893 6592 1438 -2.19586848928155 0 0 0.42819236390404
USPL1 "Undifferentiated 2" "Undifferentiated" 1500 135 2.69761075814088 3.05131158293981 0.353700824798931 0.302133046366867 2.92159960062261 0.284393011720813 0.405893024424971 0.274660651411517 1228 771 -0.670812163104581 1.088472519348e-23 3.7278354907419e-23 0.395683484495995
UST "Undifferentiated 2" "Undifferentiated" 3844 204 3.54655641076337 2.87012833420936 -0.676428076554011 0.510639259836747 3.31625519964696 0.227746812763562 0.34600244623923 0.445274634112166 878 903 0.0404596072717836 0.562652083342401 0.699126985487824 0.053422792617569
UTF1 "Undifferentiated 2" "Undifferentiated" 108336 7422 8.41745943508467 5.91912609904474 -2.49833333603993 1.162754445574 7.23373750445099 0.06737726103804 0.153152639074138 0.946484581175214 33344 93638 1.48963907845716 0 0 0.271950480674516
UTP11 "Undifferentiated 2" "Undifferentiated" 16262 536 6.03326491334042 4.94491119790337 -1.08835371543705 0.127255837993965 5.61142392521309 3.13206820721409e-06 0.000347435851843106 0.999999998689 3989 3108 -0.359938129768644 8.14038655293701e-23 2.74809004900754e-22 0.330717968490697
UTP14A "Undifferentiated 2" "Undifferentiated" 5686 499 4.63525649877294 4.65094382783953 0.0156873290665862 0.156614278682968 4.60905404762939 0.922835436746837 0.947706175946991 0.141175092968197 4174 4061 -0.0395859579526239 0.320649507365784 0.426797983271312 0.417312597885192
UTP15 "Undifferentiated 2" "Undifferentiated" 4877 329 4.24412541773235 3.63432958751417 -0.609795830218175 0.335038230174304 3.89111814238419 0.119330995698337 0.220620281332759 0.592721659552122 1676 1435 -0.223826939741295 1.05991567117403e-05 2.15434552458682e-05 0.367052263478439
UTP18 "Undifferentiated 2" "Undifferentiated" 20378 1229 6.42296825450996 6.0240887530502 -0.398879501459761 0.0838635140624897 6.20779656993887 0.00399322110748361 0.0343727662913453 0.99988413179949 3241 1889 -0.778497856409107 6.47125670735118e-75 4.50915490756201e-74 0.672210481792618
UTP20 "Undifferentiated 2" "Undifferentiated" 8130 462 5.06735560181474 3.48968407897583 -1.57767152283891 0.607306667162657 4.27581111537675 0.0390072230111514 0.110822259019105 0.999671749196905 5657 4748 -0.252668420537916 1.96798184475854e-16 5.75736522766345e-16 0.16015274211406
UTP23 "Undifferentiated 2" "Undifferentiated" 6501 683 4.73755580382347 5.33705068002163 0.599494876198163 0.162697334830102 5.0543689217502 0.00700094605608055 0.0463135962342395 0.931956124686866 2929 4179 0.512602277658635 1.03354007779995e-43 4.98095322710759e-43 0.855056978817604
UTP25 "Undifferentiated 2" "Undifferentiated" 3662 208 3.94245458870977 3.50426414098933 -0.438190447720437 0.212562668658163 3.81858485955289 0.0735873893551408 0.161659060711279 0.998674496248597 1917 1631 -0.232961663046635 2.80308422671834e-06 5.85659505461522e-06 0.531644777421673
UTP3 "Undifferentiated 2" "Undifferentiated" 9602 717 5.3087634579729 5.32454927545512 0.015785817482227 0.148347284749394 5.35362865652039 0.917747562130605 0.94474058545562 0.438489127606555 3600 3152 -0.191672429506946 2.0865635384926e-07 4.58201591737024e-07 0.480224750424088
UTP4 "Undifferentiated 2" "Undifferentiated" 10567 586 5.42469600933939 4.34470178052767 -1.07999422881172 0.372832983277969 4.98429099441194 0.0222724285450729 0.082477897268413 0.997521951352943 1890 2989 0.660996121135706 8.79549949018766e-55 4.89273347107136e-54 0.275187278984815
UTP6 "Undifferentiated 2" "Undifferentiated" 19723 1170 6.35204663011887 5.96608225294885 -0.385964377170016 0.148755454053109 6.19580776857424 0.0531213490171682 0.132712575947979 0.999882423935826 8826 4629 -0.930911004238225 7.61170167653761e-220 1.4636841237783e-218 0.630759352725763
UTRN "Undifferentiated 2" "Undifferentiated" 9861 521 5.23001633080323 4.99178544761531 -0.238230883187921 0.425806292573948 5.10588865749463 0.592512921024038 0.693684558123129 0.126964436143824 3465 2856 -0.278770618223798 1.55149959106155e-11 3.97344770285886e-11 0.873039710043762
UTY "Undifferentiated 2" "Undifferentiated" NA NA NA NA NA NA NA NA NA 0.363013447470023 1366 1248 -0.130239765998103 0.0334194254063715 0.0522387595712768 NA
UVRAG "Undifferentiated 2" "Undifferentiated" 3993 400 4.03761748122169 4.62511597346921 0.587498492247525 0.243100897622114 4.34622257830089 0.0552630222137167 0.13587204261158 0.881339347630483 1636 2199 0.426449201937868 3.07131333873821e-18 9.36876362497271e-18 0.725872844892676
UVSSA "Undifferentiated 2" "Undifferentiated" 1276 65 2.45733410087998 1.88437633638771 -0.572957764492275 0.254159430153775 2.13678986539293 0.0373025909640187 0.10815575032368 0.738167672219329 708 762 0.105897429595014 0.148239731554084 0.210680480122278 0.134943708882566
UXS1 "Undifferentiated 2" "Undifferentiated" 10872 467 5.43935437426025 4.30558592627354 -1.13376844798671 0.259991802216163 4.8774794690861 0.00476079764484685 0.037866933380011 0.99999710241915 3402 5093 0.581991808309186 2.72232336828378e-63 1.67137189928494e-62 0.253287470512714
UXT "Undifferentiated 2" "Undifferentiated" 48688 2305 7.2877714976025 6.91018052063565 -0.377590976966849 0.265974640027609 7.19524259422357 0.196769929352552 0.311861198874288 0.999450090572615 10 16 0.628031222613042 0.245166544025395 0.333244767549329 0.384433573291209
VAC14 "Undifferentiated 2" "Undifferentiated" 4475 327 4.13103835995369 4.01264549563892 -0.118392864314769 0.168304746965244 4.08704593542823 0.503572216157567 0.61700011967866 0.151232793877062 1915 3074 0.682488849377784 2.00598384974049e-56 1.14078917081864e-55 0.460093294533999
VAMP1 "Undifferentiated 2" "Undifferentiated" 726 59 1.59386801747722 1.30970152883666 -0.284166488640559 0.368869892031577 1.44483275630683 0.451552232536196 0.569551770256823 0.0790219840590165 520 363 -0.517344922079812 1.56099734551386e-07 3.44468975481829e-07 0.68931222229855
VAMP2 "Undifferentiated 2" "Undifferentiated" 7458 912 5.12549334815754 6.08423029192631 0.958736943768775 0.570198330764839 5.58858491615597 0.137395038674435 0.243196461104314 0.984080164654805 3716 2487 -0.579152202731155 8.89891026976867e-52 4.76544520087944e-51 0.273566788358435
VAMP3 "Undifferentiated 2" "Undifferentiated" 5069 787 4.40181945275596 5.52795054817975 1.12613109542379 0.180834283693952 4.90029505506206 0.000493854288061109 0.0107079331149585 0.99999999792669 2997 3459 0.206771654576227 1.45056977142496e-08 3.34949118219328e-08 0.183612419030499
VAMP4 "Undifferentiated 2" "Undifferentiated" 1715 283 3.03279902583607 3.59782720885221 0.565028183016147 0.295972681575241 3.28799669306505 0.108467835999427 0.207515305583135 0.976898573700311 509 1024 1.00705475753395 5.85837102796888e-38 2.56713049526113e-37 0.694960824668179
VAMP5 "Undifferentiated 2" "Undifferentiated" 2228 192 3.08494572262077 3.2561799588229 0.171234236202132 0.317389819109026 3.20338256467049 0.603068621276529 0.702270554947942 0.0543715204103127 1803 1270 -0.505235308250422 8.32720464950259e-21 2.70232932517125e-20 0.427547798500421
VAMP7 "Undifferentiated 2" "Undifferentiated" 2756 223 3.53811454023333 3.80613078191141 0.268016241678082 0.28721806781129 3.63018118569162 0.38304624557881 0.502803476598559 0.0401876438176291 1620 1389 -0.221799207906672 3.36808462641127e-05 6.65370237766046e-05 0.311684428604317
VAMP8 "Undifferentiated 2" "Undifferentiated" 20061 1663 6.50716712098089 4.38863553721443 -2.11853158376646 0.926032493802554 5.53950284794718 0.055106703506519 0.135738542484559 0.996496602991773 7987 10128 0.342585511145356 6.03784199905401e-48 3.07756705632224e-47 0.122190388668623
VANGL1 "Undifferentiated 2" "Undifferentiated" 1935 131 3.05590474871266 2.38519003167805 -0.670714717034604 0.403163295448677 2.76332637947806 0.145406202074913 0.252555103394201 0.870906829989923 1295 1517 0.228106072530842 4.00691353927646e-05 7.87714454563953e-05 0.202414265027389
VANGL2 "Undifferentiated 2" "Undifferentiated" 5214 379 4.73074965744019 4.38802489622377 -0.342724761216419 0.339689097844302 4.51647644737355 0.347166813064442 0.467454263087962 0.126323997079115 3298 3545 0.104163758333758 0.00152706489480243 0.00271185662352845 0.189026998915151
VAPA "Undifferentiated 2" "Undifferentiated" 36765 3279 7.22027890059443 7.65728423409535 0.437005333500917 0.128059276156612 7.39864912633436 0.0120730064946834 0.0596426957929495 0.999217787128386 5245 3285 -0.67488532731491 2.21297734544677e-90 1.77147967413109e-89 0.377711213827622
VAPB "Undifferentiated 2" "Undifferentiated" 7515 1011 5.04226059469205 5.61788800810002 0.575627413407973 0.184001416212014 5.29156124929899 0.0181250305738368 0.073583282292336 0.990268950312094 4101 5932 0.53243429098014 3.18232801887865e-66 2.01975089339778e-65 0.924963402677245
VARS1 "Undifferentiated 2" "Undifferentiated" 8446 669 5.33002306806282 4.94564212120476 -0.384380946858057 0.251155735918405 5.16359427804918 0.167304035993064 0.278444118309153 0.613126806026799 2024 4851 1.26065764246116 2.18843609610888e-203 3.87357189808523e-202 0.43385734154624
VARS2 "Undifferentiated 2" "Undifferentiated" 1136 127 2.48404863562364 2.74876603147256 0.264717395848919 0.247700705300429 2.61226265047222 0.316251554669269 0.438272093163525 0.0728863730845214 448 684 0.609388543106742 6.2794907457977e-12 1.62692077604531e-11 0.638732093244483
VASH1 "Undifferentiated 2" "Undifferentiated" 217 32 0.133606012280997 1.06581643069053 0.93221041840953 0.629007145732446 0.518373297648158 0.189928224576451 0.304827317160293 0.59420862431184 228 185 -0.300044976988913 0.0373417115029906 0.0578699400995526 0.195813420394486
VASH2 "Undifferentiated 2" "Undifferentiated" 28298 1061 6.91066263787289 3.71962608155787 -3.19103655631502 0.924832362149864 5.43420025436398 0.0100354894315084 0.0548771657997625 0.999871723043465 17345 5615 -1.62698817389364 0 0 0.509861966536816
VASN "Undifferentiated 2" "Undifferentiated" 522 262 1.48655295473312 4.04538617961055 2.55883322487743 0.867930322437299 2.6029849647097 0.0222791229260137 0.082477897268413 0.999997975725647 406 838 1.04364201617358 1.55172515411386e-33 6.34987444722333e-33 0.407858552885394
VASP "Undifferentiated 2" "Undifferentiated" 25631 1311 6.67033306768594 5.73808989112285 -0.932243176563097 0.304398782877446 6.18479072214379 0.0173687945973743 0.0718581099160101 0.999964299423332 5365 6572 0.292704930450857 4.33204160183288e-23 1.4665324052079e-22 0.192866830049516
VAT1 "Undifferentiated 2" "Undifferentiated" 36343 1366 6.83384394500395 6.47629925442875 -0.357544690575194 0.291437795504187 6.7147828288903 0.257698433478631 0.377859585399267 0.771511027298122 16183 7990 -1.01812026545795 0 0 0.606494780645501
VAT1L "Undifferentiated 2" "Undifferentiated" 1788 653 3.06263322367116 4.11509814180654 1.05246491813538 1.00077133079908 3.59248643238674 0.32680833864513 0.448250131679034 0.98700355405278 1724 5896 1.77338483226902 0 0 0.710973602895411
VAV2 "Undifferentiated 2" "Undifferentiated" 2050 133 3.07042155281156 2.80547922075573 -0.264942332055827 0.276563485585246 2.94880981561903 0.360794310589274 0.481015418052683 0.0880789814838372 1732 1416 -0.290431896242151 2.04050999930855e-08 4.68600991776694e-08 0.919316768947088
VAV3 "Undifferentiated 2" "Undifferentiated" 1286 141 2.49373374302279 2.49762734418273 0.00389360115994331 0.415565567125613 2.33701813934139 0.992778595734498 0.995021077235028 0.140364395750237 295 648 1.13262130237019 6.34215192833695e-29 2.39862167852181e-28 0.50086090230959
VAX1 "Undifferentiated 2" "Undifferentiated" NA NA NA NA NA NA NA NA NA 0.808888969018356 47 52 0.142957953842043 0.756738381277987 0.91372962618114 NA
VBP1 "Undifferentiated 2" "Undifferentiated" 25694 2586 6.80104710305843 7.15955437981097 0.358507276752541 0.104062733237002 6.94832726418712 0.00926525915523629 0.0527483003098115 0.931869647559231 9842 11476 0.221575582154697 2.84118752393905e-27 1.04021091347241e-26 0.618050445619377
VCAM1 "Undifferentiated 2" "Undifferentiated" NA NA NA NA NA NA NA NA NA 0.464462785762507 65 209 1.66985139830767 2.68569952179469e-17 8.01323351926539e-17 NA
VCAN "Undifferentiated 2" "Undifferentiated" 59675 2060 7.81669234534836 4.62713195056498 -3.18956039478338 0.920463228666417 6.3715734407194 0.0100567757462058 0.0549451987119002 0.999998755708179 27486 10633 -1.37006508456072 0 0 0.429546681982102
VCL "Undifferentiated 2" "Undifferentiated" 18273 1311 6.34841546652908 6.29457251118058 -0.0538429553485047 0.215880556621849 6.28915900291451 0.811011036182298 0.86697651983556 0.393987269754671 6763 10012 0.565925720670817 1.68541734866781e-110 1.59202056290749e-109 0.47729475845597
VCP "Undifferentiated 2" "Undifferentiated" 48388 3146 7.56663608876833 7.58134067142444 0.0147045826561092 0.0667597824921801 7.61357398381529 0.830732634693696 0.881965958671792 0.976871322687107 27649 26707 -0.0500075351164524 0.00015417943456044 0.000293764692593561 0.435910795204658
VCPIP1 "Undifferentiated 2" "Undifferentiated" 2162 274 3.2101263786732 3.86024773277361 0.650121354100412 0.153952626509183 3.53455227218836 0.000460652070070664 0.0103439507759462 0.954751460379371 1410 1148 -0.296339189951151 2.54752841512979e-07 5.57593989268376e-07 0.238444845008716
VCPKMT "Undifferentiated 2" "Undifferentiated" 2177 312 3.28104449480186 4.09675023426007 0.815705739458211 0.180562361298834 3.76737594804321 0.00343514444310079 0.0316135070822846 0.992467883400606 1151 1635 0.506032031499436 4.73043817324698e-20 1.51005942609223e-19 0.620361004000708
VDAC1 "Undifferentiated 2" "Undifferentiated" 82055 5202 8.37648758230675 8.23911076850674 -0.137376813800007 0.103819429397758 8.26579850992374 0.23035525564787 0.348931199240325 0.0329260447415098 24074 18838 -0.353813411320285 9.94562598604724e-113 9.60055341943265e-112 0.620453144822674
VDAC2 "Undifferentiated 2" "Undifferentiated" 130237 8223 8.90254208411742 8.96406949125119 0.0615274071337666 0.109160282009267 8.94727821652856 0.594802037067101 0.695960357670173 0.123662631349159 30804 44511 0.531029789340196 4.17825585399825e-301 1.17427788616578e-299 0.530747340707025
VDAC3 "Undifferentiated 2" "Undifferentiated" 41380 2440 7.36843473455835 6.89397211042739 -0.474462624130958 0.145826670359433 7.16913132233331 0.0140223347172727 0.0645713441539646 0.998570430559144 17753 17605 -0.0120769294634521 0.405617488995126 0.522336706583868 0.0254539111180203
VEGFA "Undifferentiated 2" "Undifferentiated" 2946 700 3.57876223755467 5.475319880084 1.89655764252932 0.466445552778094 4.42433486448624 0.0055297862035347 0.0408211906076739 0.999946925973735 1139 1698 0.575652028132117 1.01152514401672e-23 3.46552952737789e-23 0.303524667652286
VEGFB "Undifferentiated 2" "Undifferentiated" 15290 543 5.67252972445376 5.10564232842351 -0.566887396030259 0.321660940635882 5.47885030536618 0.116539131817552 0.217301842068328 0.999339183467199 2311 1913 -0.272550568014653 2.51573849693264e-09 5.97585304148827e-09 0.480784314351038
VEGFC "Undifferentiated 2" "Undifferentiated" NA NA NA NA NA NA NA NA NA 0.32246641693669 174 45 -1.92764915577532 1.43282912180042e-18 4.40331742811351e-18 NA
VEGFD "Undifferentiated 2" "Undifferentiated" NA NA NA NA NA NA NA NA NA 0.746977410019752 3 6 0.807354922057604 0.29861767444881 0.399642867373471 NA
VENTX "Undifferentiated 2" "Undifferentiated" 6731 356 4.53705311489682 1.67371587118766 -2.86333724370915 1.14805338800322 3.26058178484269 0.0406175855069873 0.113579311802568 0.996223643865761 2549 3942 0.628796463361596 5.06585158576794e-57 2.9030822760228e-56 0.152586051535939
VEPH1 "Undifferentiated 2" "Undifferentiated" 1268 104 1.83107599177322 2.54041478331142 0.709338791538206 0.598232102711294 2.07646757455002 0.271952350942545 0.392921968613812 0.0791431176332134 860 609 -0.497203994946595 1.30402691821345e-10 3.23733041593401e-10 0.29182974862548
VEZF1 "Undifferentiated 2" "Undifferentiated" 5425 623 4.65806416756374 5.28086116252574 0.622796994961998 0.244950693607394 4.87476124100982 0.0399993559974014 0.11258527412042 0.971343162005743 3168 2148 -0.56036217695445 1.15957524065969e-41 5.40539599425477e-41 0.321396796957685
VEZT "Undifferentiated 2" "Undifferentiated" 9335 629 5.38051082958585 5.02996982714213 -0.350541002443713 0.0829094102950355 5.21464002924678 0.00229187598651197 0.0256678073972623 0.422113899284872 3102 3518 0.181501817220946 1.09097139899312e-07 2.42516016187612e-07 0.254366451429224
VGF "Undifferentiated 2" "Undifferentiated" 11089 737 4.63095345407135 4.72177072012309 0.0908172660517463 0.702296628695279 4.66219066893844 0.90049734738154 0.932703546800188 0.343490550394921 1474 5857 1.9896932387428 0 0 0.511677465555288
VGLL1 "Undifferentiated 2" "Undifferentiated" NA NA NA NA NA NA NA NA NA 0.772448187451723 1 0 -1 1 1 NA
VGLL3 "Undifferentiated 2" "Undifferentiated" 369 42 0.611096549540638 1.13506857506825 0.523972025527613 0.476438558919919 0.820111140178351 0.285172878524922 0.406772427416031 0.130492262652022 147 168 0.191426070653234 0.56422439625315 0.701035688742123 0.365336432723633
VGLL4 "Undifferentiated 2" "Undifferentiated" 9289 1096 5.42695552306769 6.30030427314201 0.873348750074316 0.324056372758409 5.79373611377168 0.0312319760857491 0.0978380685407615 0.999977392391605 3644 3624 -0.00793781942464022 0.511067192016318 0.640744908138814 0.00892667758949901
VHL "Undifferentiated 2" "Undifferentiated" 6574 787 4.84295182172698 5.36672001096482 0.523768189237839 0.0750717023724584 5.01022856163335 2.16702560183034e-06 0.000277558000795259 0.999178218482486 7168 7991 0.156784690933499 1.08736517122446e-10 2.70569765813293e-10 0.299339849488844
VIL1 "Undifferentiated 2" "Undifferentiated" NA NA NA NA NA NA NA NA NA 0.782097151921085 99 91 -0.120294233717712 0.566913407166772 0.703338750408596 NA
VILL "Undifferentiated 2" "Undifferentiated" 521 57 1.06828991831423 1.66628920759628 0.597999289282045 0.239262259064079 1.37913787374947 0.0504287723807875 0.128782542252601 0.825322302484189 74 157 1.07496205768122 7.04054434084387e-08 1.58104024836021e-07 0.692663742222739
VIM "Undifferentiated 2" "Undifferentiated" 48938 18367 7.86544711003935 10.2539656383728 2.38851852833345 1.27995363985173 8.97170284203594 0.104541283216156 0.202497802101267 0.99964073255982 24958 9391 -1.41005581919958 0 0 0.27071528867716
VIPAS39 "Undifferentiated 2" "Undifferentiated" 2209 246 3.25361040098495 3.62206183650741 0.368451435522463 0.146305976188458 3.35690154507618 0.0209140058417219 0.0797041744102924 0.274430384098621 756 810 0.0994086142315414 0.152644888420748 0.215454159878953 0.269801131567258
VIPR2 "Undifferentiated 2" "Undifferentiated" 666 33 1.74531521107684 0.997361289745723 -0.747953921331119 0.664667447865597 1.40082740959344 0.28902779291945 0.410761988015472 0.0933149248632593 402 248 -0.694634096459886 1.40096722464192e-09 3.35331635821585e-09 0.928712420176446
VIRMA "Undifferentiated 2" "Undifferentiated" 7542 664 5.02725370005789 5.33310240431648 0.305848704258589 0.182172841111595 5.19347257526925 0.13769938234462 0.243486855085725 0.109611801026159 2888 2499 -0.208642109015166 4.34548673767597e-07 9.41757192930695e-07 0.288525252528615
VIT "Undifferentiated 2" "Undifferentiated" NA NA NA NA NA NA NA NA NA 0.518791623811304 9 4 -1 0.145032253578682 0.206697914057378 NA
VKORC1 "Undifferentiated 2" "Undifferentiated" 22927 1927 6.57805061278667 6.99427773078993 0.416227118003262 0.22382745476326 6.78648673714167 0.102567367966013 0.199955639965757 0.485768662839826 10201 11145 0.127674052681163 5.28909467404896e-11 1.32889618876715e-10 0.306741312996724
VKORC1L1 "Undifferentiated 2" "Undifferentiated" 10020 783 5.39602524585699 5.2386105190895 -0.157414726767491 0.16482959796006 5.31912347283246 0.372752398589924 0.493048526549371 0.219232366739492 4405 3305 -0.414382770408569 3.35786805963919e-33 1.36514291637315e-32 0.617237309818656
VLDLR "Undifferentiated 2" "Undifferentiated" 2284 70 3.27042435642256 1.7370861128048 -1.53333824361776 0.478522164459564 2.67735894235088 0.00930349504825912 0.0528426747153897 0.996052623318703 1844 445 -2.04850520102745 2.53633109949472e-138 2.96042889756575e-137 0.799051155697011
VMA21 "Undifferentiated 2" "Undifferentiated" 12333 803 5.76597337101173 5.40972318782504 -0.356250183186691 0.127884110224519 5.59934124431267 0.0267963801487755 0.0907552991555719 0.586625544345371 11523 6871 -0.745839624021407 4.54228231070659e-208 8.1972744328539e-207 0.656879101571983
VMAC "Undifferentiated 2" "Undifferentiated" 643 54 1.43371683984267 1.48541286475216 0.051696024909496 0.316178984352369 1.44623224714434 0.873027848718473 0.912390477160019 0.0544643969885364 215 117 -0.872244452801627 9.03587150773437e-08 2.01811552336526e-07 0.485609492644296
VMO1 "Undifferentiated 2" "Undifferentiated" NA NA NA NA NA NA NA NA NA 0.466704258240474 121 27 -2.12338241550528 5.2724431388849e-13 1.41093959288788e-12 NA
VMP1 "Undifferentiated 2" "Undifferentiated" 16516 1673 6.16691230067438 6.63264179268758 0.465729492013205 0.12574365580059 6.34030493665114 0.00916645025433897 0.052505291821073 0.943655311970849 6325 4285 -0.561661705840846 7.38301631590351e-79 5.33052676887232e-78 0.353456895321017
VOPP1 "Undifferentiated 2" "Undifferentiated" 8554 441 5.17803073306342 4.14547565049107 -1.03255508257235 0.276989581611884 4.5505065557604 0.0105371981437976 0.0561368167614744 0.997703309481553 6036 3844 -0.650848202963536 3.82311517901497e-99 3.28879619397805e-98 0.630327828460361
VPREB3 "Undifferentiated 2" "Undifferentiated" 360 40 0.131846341113034 1.21155420788907 1.07970786677603 0.821343954311493 0.745047892633196 0.251172985533762 0.37140837565716 0.17718293624701 44 133 1.5742360941281 1.01393757637371e-10 2.52753440124877e-10 0.760954777585182
VPS11 "Undifferentiated 2" "Undifferentiated" 1527 101 2.69427888818594 2.53752078590723 -0.156758102278712 0.198062624519896 2.66306711849307 0.455222201596663 0.572321456449801 0.0573339306327211 197 377 0.932885804141463 2.32865993024742e-13 6.28637542023018e-13 0.461247021129004
VPS13A "Undifferentiated 2" "Undifferentiated" 3897 297 4.19351667416282 3.5932406377208 -0.600276036442023 0.264664644297098 3.861885414627 0.0555086188500076 0.136265378500789 0.594254596715304 2252 1536 -0.551730148544657 1.10427204342844e-29 4.23428195028679e-29 0.91912739314881
VPS13B "Undifferentiated 2" "Undifferentiated" 816 109 1.86973580666025 2.66517797366144 0.795442167001187 0.315253195283587 2.26352907823798 0.0414195535689961 0.11478843041294 0.786544622245877 419 510 0.282933963271499 0.00247154635230435 0.00431795701020673 0.355693946095614
VPS13C "Undifferentiated 2" "Undifferentiated" 4113 382 4.01974581080108 4.38460976944017 0.364863958639085 0.256557368200339 4.14425491228292 0.19462276489574 0.309681510126111 0.939808132126694 1909 1734 -0.138636975457488 0.00765913640434128 0.012808663730345 0.215899066843391
VPS13D "Undifferentiated 2" "Undifferentiated" 2415 129 3.21915164098977 2.47470596054788 -0.744445680441888 0.337871232876736 2.82591928444714 0.0681675451052627 0.154425917813835 0.55867432634486 2127 1426 -0.576512816025426 1.2180803260457e-29 4.66605488299683e-29 0.77441891486726
VPS16 "Undifferentiated 2" "Undifferentiated" 2134 308 3.21313280165955 3.97842962103417 0.765296819374612 0.111476387820603 3.55105225615265 2.60872232880457e-06 0.000311641982817961 0.996284422472181 308 825 1.41853494351507 3.44555260844734e-50 1.80763155540434e-49 0.684696101933751
VPS18 "Undifferentiated 2" "Undifferentiated" 4194 230 3.80053222747898 3.78431137429558 -0.0162208531834045 0.320185377468307 3.80070969444838 0.960870003581648 0.97451827955089 0.0877018312875117 2098 1132 -0.889554305471639 6.55143005331024e-60 3.87601257416131e-59 0.504600648314677
VPS25 "Undifferentiated 2" "Undifferentiated" 35398 2126 7.10980933738201 6.99043935749326 -0.11936997988875 0.0943694092822259 7.07859066257044 0.241073617745478 0.361166137046188 0.0840405874675879 14332 9387 -0.610450860682261 1.44106023435736e-177 2.20242228714254e-176 0.554183631480662
VPS26A "Undifferentiated 2" "Undifferentiated" 12986 1344 5.90551316746309 6.23086242936057 0.325349261897475 0.200274947448632 5.93484051009025 0.162023738760884 0.27209826039 0.566529955360264 3048 4754 0.641109190738177 1.70386161569559e-74 1.18087245262453e-73 0.670007190764324
VPS26B "Undifferentiated 2" "Undifferentiated" 4009 287 4.18193984937301 3.79090602639681 -0.391033822976202 0.17413961834163 3.96137514249693 0.0581476499473813 0.14046789868681 0.642396662095423 1294 1701 0.394278939112046 1.20196648047497e-13 3.27446242655e-13 0.33425035010915
VPS26C "Undifferentiated 2" "Undifferentiated" 7413 633 4.85641899728896 5.01601797042013 0.159598973131176 0.187910907570391 4.92327284504509 0.423282907428236 0.543348337180096 0.0816921010831358 2063 4096 0.989124922057047 4.99706998753217e-129 5.44838193910884e-128 0.543878397904079
VPS28 "Undifferentiated 2" "Undifferentiated" 18316 1273 6.3197277065855 6.49874510069185 0.17901739410635 0.30813226234066 6.35257098850615 0.580069624464822 0.683218979674841 0.963455044581256 7469 4821 -0.631476592074073 2.06681045563116e-115 2.03569265833377e-114 0.437926128034093
VPS29 "Undifferentiated 2" "Undifferentiated" 35713 2143 7.12455833948888 6.87006310379465 -0.254495235694234 0.141001536834564 6.97221575904578 0.11717383451414 0.218036926592825 0.313024862217804 7925 6482 -0.28993139438732 1.142471705618e-29 4.37815596825388e-29 0.891088836739879
VPS33A "Undifferentiated 2" "Undifferentiated" 5544 295 4.58150515455115 4.02346547126294 -0.558039683288213 0.0996796633186929 4.37916838710744 2.98618891361747e-05 0.0017857943474572 0.997148500502997 2510 1584 -0.66377918824473 3.12799535550536e-46 1.55988931403569e-45 0.862590076250605
VPS33B "Undifferentiated 2" "Undifferentiated" 1242 148 2.42201328912025 2.58255812308934 0.160544833969093 0.320302812869264 2.48669108653988 0.644903841920509 0.736423284193052 0.0435966550089278 1012 820 -0.303180047023333 6.32111313295474e-06 1.29897097215893e-05 0.395329376494896
VPS35 "Undifferentiated 2" "Undifferentiated" 22124 1785 6.49968944722978 6.81006702477032 0.310377577540543 0.144457739985159 6.6279677618389 0.0679783566388962 0.154204521539517 0.321357926046601 4624 6947 0.587144388419356 3.78264406246261e-90 3.02299296844928e-89 0.67963511631328
VPS35L "Undifferentiated 2" "Undifferentiated" 4649 238 4.34284867560852 3.63585328491078 -0.706995390697744 0.0916079667417265 4.01703931098627 2.8460779735016e-07 5.99316487165829e-05 0.999999125508355 1877 1796 -0.0636066541438327 0.384515157323561 0.497311803374097 0.089967565532582
VPS36 "Undifferentiated 2" "Undifferentiated" 5685 714 4.72926298867582 5.41872087228792 0.689457883612103 0.240969485066346 5.03352365723695 0.0244271508768192 0.0867589829884512 0.999969051734994 1040 1253 0.268567279502622 1.14336561429465e-05 2.31979586705801e-05 0.389533988784906
VPS37A "Undifferentiated 2" "Undifferentiated" 8003 815 5.11191812047905 5.5524554175066 0.44053729702755 0.1751853307127 5.28389262126973 0.0439221705050037 0.118653847870008 0.701693320015294 4145 5053 0.28570554783536 7.99990670774316e-20 2.53951136866784e-19 0.648538840554726
VPS37B "Undifferentiated 2" "Undifferentiated" 1495 122 3.00571241870962 3.01173167772856 0.00601925901893763 0.523548471204844 2.8863739743908 0.991140755370569 0.994261678056349 0.0676318763554477 1520 1128 -0.429974666951496 1.69853493822866e-13 4.6077935757719e-13 0.496524551197274
VPS37C "Undifferentiated 2" "Undifferentiated" 1959 112 2.93735764966288 2.65196120341039 -0.28539644625249 0.167123835476954 2.84880282409781 0.105845134501717 0.204214126222943 0.926806591930332 132 1237 3.21851316371308 3.70886846367732e-161 5.14828164377402e-160 0.478772798449247
VPS37D "Undifferentiated 2" "Undifferentiated" 694 141 1.89974560313236 3.20243207835366 1.3026864752213 0.585450416658482 2.45556595146145 0.0658931195224587 0.15124931464607 0.88876875875875 716 541 -0.403680267348033 1.73906131430505e-06 3.67031970465428e-06 0.191313399867732
VPS39 "Undifferentiated 2" "Undifferentiated" 1396 234 2.58018654410819 3.72219325508347 1.14200671097528 0.160695905811838 3.15925638291499 0.000608935425007285 0.0119328292118147 0.99999908043537 1042 1179 0.178047701729438 0.00492365501734632 0.00837138078460744 0.15590775432255
VPS41 "Undifferentiated 2" "Undifferentiated" 4495 803 4.28101789718794 5.40159338181411 1.12057548462617 0.146954195777211 4.69448358691039 0.000174588953467452 0.00553340091295823 0.999999992554413 4060 6079 0.582236296406622 1.72555720965147e-80 1.26759066038281e-79 0.519586859068991
VPS45 "Undifferentiated 2" "Undifferentiated" 2928 134 3.70357203803227 2.92507249520814 -0.778499542824137 0.211665099148635 3.37658202922837 0.00887321553627379 0.0516485526224918 0.989189054269574 1562 997 -0.647206057662404 9.4584873739393e-28 3.49864659998015e-27 0.831350594394129
VPS4A "Undifferentiated 2" "Undifferentiated" 12800 645 5.70500769129617 5.32634290629226 -0.37866478500391 0.130308757973209 5.60729812650184 0.0263671854353587 0.0900208606344864 0.533374740274838 3463 5647 0.705301158544455 9.26472745668709e-103 8.21814853281213e-102 0.394184388523937
VPS4B "Undifferentiated 2" "Undifferentiated" 9256 770 5.30914655711077 5.51038146699996 0.201234909889188 0.12592415347045 5.3706346457942 0.161948326196132 0.272008382406481 0.0988303007071029 5697 3488 -0.707642024129477 4.06446912782103e-106 3.68984435964024e-105 0.437756712077253
VPS50 "Undifferentiated 2" "Undifferentiated" 1496 130 2.68852288389841 2.84638382526629 0.15786094136788 0.219984753633003 2.81144462162199 0.50381730531636 0.617178682828876 0.0649834023635646 446 448 0.00644061355782924 0.990991032672011 1 0.0407992851304492
VPS51 "Undifferentiated 2" "Undifferentiated" 13037 531 5.79533120286067 4.96559801298721 -0.829733189873464 0.105493401217934 5.45088649416426 0.000117355800658793 0.00440491984104183 0.999941257414694 3782 2498 -0.598179874962672 1.7453612458387e-49 9.04393234263329e-49 0.720930393364036
VPS52 "Undifferentiated 2" "Undifferentiated" 3651 199 3.96669939416794 3.1896806665817 -0.777018727586239 0.214098380168666 3.56740126482951 0.0131249420947584 0.0624050059645155 0.980620139549944 904 1088 0.267014256746339 6.51476547610233e-05 0.000126722168437213 0.203664863004175
VPS53 "Undifferentiated 2" "Undifferentiated" 3945 417 4.06526178418783 4.72215087125891 0.656889087071081 0.285581018076315 4.36704512455038 0.0557400938685515 0.136617661515661 0.950748282417325 3426 2554 -0.423622900694191 1.36363674847513e-26 4.93652308795521e-26 0.281638903494929
VPS54 "Undifferentiated 2" "Undifferentiated" 1343 105 2.57636118437351 2.44872257949103 -0.127638604882479 0.179938310029016 2.42679699637349 0.514531204948932 0.625817092745212 0.0371827063857308 420 550 0.388232085504762 3.97621459970128e-05 7.81996948086692e-05 0.429411451725414
VPS72 "Undifferentiated 2" "Undifferentiated" 16037 945 6.22587599115199 5.66552693471106 -0.560349056440928 0.255622559012867 5.99230131590447 0.0597992140174779 0.142945561942148 0.542831922482748 5607 5958 0.0875838981030128 0.000800299090308123 0.00144831697053519 0.119078030350792
VPS8 "Undifferentiated 2" "Undifferentiated" 2489 209 3.32017561379595 3.3964629705907 0.0762873567947544 0.243031353632837 3.21045942458832 0.766158393469571 0.833515926485635 0.0286288395277649 1257 2008 0.675345641854003 3.15962392561288e-38 1.39115410858499e-37 0.52993060331332
VPS9D1 "Undifferentiated 2" "Undifferentiated" 741 62 1.44464094476372 1.9853858157733 0.54074487100958 0.387295464553921 1.65544295351985 0.220043756261676 0.337607609985524 0.654129256090582 261 186 -0.486528541649814 0.000460815062823054 0.000848537740253483 0.32139510737508
VRK1 "Undifferentiated 2" "Undifferentiated" 23377 789 6.58362132917158 4.35870009727461 -2.22492123189697 0.496791014998932 5.61446574017309 0.00270151424586669 0.0276013300577003 0.999999976871138 5463 3377 -0.693788155488705 8.77398236920573e-101 7.649680080923e-100 0.311825940416407
VRK2 "Undifferentiated 2" "Undifferentiated" 2858 190 3.63643323699481 3.27260055013364 -0.363832686861164 0.170865596850934 3.39613762471522 0.0718221801208936 0.159289064708903 0.397157619526507 875 1143 0.385084277177216 1.67376850847751e-09 3.99640609101832e-09 0.339580119651742
VRK3 "Undifferentiated 2" "Undifferentiated" 4569 469 4.18645870265915 4.80968764088173 0.623228938222577 0.188061344115785 4.47144209858559 0.0214471333188566 0.0809906335420893 0.999136683403752 3552 2445 -0.538613284803836 4.88725475314048e-44 2.3659200259953e-43 0.316746473120662
VRTN "Undifferentiated 2" "Undifferentiated" 12079 649 5.88683388949614 2.09767438052259 -3.78915950897354 1.21749909289024 4.17157301572144 0.0164789554137453 0.0695666130004659 0.999990065757739 10641 9416 -0.176429873879686 7.72076018392541e-16 2.23008353522571e-15 0.0465617436958942
VSIG1 "Undifferentiated 2" "Undifferentiated" NA NA NA NA NA NA NA NA NA 0.814731578917487 18 8 -1.07800251200127 0.0608334857470805 0.0918287821957021 NA
VSIG10 "Undifferentiated 2" "Undifferentiated" 23467 1289 6.5051182383933 3.72817351526283 -2.77694472313047 0.985029525468097 5.19011735768708 0.0251000869989269 0.0878389729627585 0.999309126100164 13057 19380 0.569709064725853 8.89211874811279e-198 1.53601237679265e-196 0.145468917506004
VSNL1 "Undifferentiated 2" "Undifferentiated" 13203 55 5.64676089031066 1.22028026165786 -4.4264806286528 0.503981617175697 3.78174455453313 7.18382877109838e-06 0.000646752816319756 0.999999999948177 3413 434 -2.97237575229165 1.57275687230309e-292 4.23572518432227e-291 0.671498646814657
VSTM2B "Undifferentiated 2" "Undifferentiated" NA NA NA NA NA NA NA NA NA 0.850814402483131 295 2 -6.62449086490779 1.29563627752141e-55 7.28052840334436e-55 NA
VSTM2L "Undifferentiated 2" "Undifferentiated" NA NA NA NA NA NA NA NA NA 0.581960665982474 105 111 0.079434467494405 0.682653742408023 0.832791978075282 NA
VSTM4 "Undifferentiated 2" "Undifferentiated" NA NA NA NA NA NA NA NA NA 0.611669041357174 50 78 0.631355406205607 0.0149449286555129 0.0242576360842709 NA
VTA1 "Undifferentiated 2" "Undifferentiated" 10560 714 5.48941547572258 5.29819059161894 -0.191224884103637 0.0833804944284115 5.37504088786393 0.0804606399358585 0.171113144567461 0.0815497829691828 4002 5631 0.492565718249759 1.62397756253775e-57 9.37308540118656e-57 0.418721529882379
VTCN1 "Undifferentiated 2" "Undifferentiated" NA NA NA NA NA NA NA NA NA 0.520647168232014 101 137 0.436099114806674 0.0371078513785811 0.0575305391589147 NA
VTI1A "Undifferentiated 2" "Undifferentiated" 2730 326 3.47838387419184 4.11265726441266 0.63427339022082 0.147320296824376 3.73747948947253 0.0035838717486561 0.0322886313308944 0.99784443457412 987 2003 1.02029956161053 4.74388422132186e-68 3.07123283389089e-67 0.725507283034517
VTI1B "Undifferentiated 2" "Undifferentiated" 21114 1244 6.41367395391027 6.05391345745336 -0.359760496456913 0.122143231544437 6.24933337836001 0.0211816786184979 0.0802565340519116 0.982644074405221 9054 8319 -0.122131112809076 5.86969800993394e-08 1.32271421231655e-07 0.339478942273761
VTN "Undifferentiated 2" "Undifferentiated" NA NA NA NA NA NA NA NA NA 0.99894556064043 73 104 0.504792152037173 0.0119671794584016 0.0196233773420686 NA
VWA1 "Undifferentiated 2" "Undifferentiated" 7454 455 4.59893099205963 3.6544487698021 -0.944482222257529 0.60240627737068 4.18853441680038 0.161937276311954 0.272008382406481 0.975991690132183 1570 3155 1.00641402471926 5.07764095203569e-100 4.40319925639136e-99 0.340313978668891
VWA3A "Undifferentiated 2" "Undifferentiated" NA NA NA NA NA NA NA NA NA 0.860867456179924 3 2 -0.415037499278844 0.765594483995764 0.918865227971611 NA
VWA3B "Undifferentiated 2" "Undifferentiated" NA NA NA NA NA NA NA NA NA 0.816596328283535 0 26 4.75488750216347 9.66105690126298e-07 2.06213300083836e-06 NA
VWA5A "Undifferentiated 2" "Undifferentiated" 1310 123 2.50831029566555 2.95122114576109 0.44291085009554 0.431188173014399 2.72719147531685 0.339142283765168 0.460039713232716 0.244439344035394 405 710 0.808369832434239 3.59767083659456e-19 1.1241777969956e-18 0.688660750409852
VWA8 "Undifferentiated 2" "Undifferentiated" 1569 79 2.78457932595955 1.86591415297696 -0.918665172982588 0.228751450186108 2.20899277179502 0.000875294691026058 0.0148222648811217 0.995359511920012 754 617 -0.288869806308067 0.00024200211451156 0.000455096527668432 0.314445148029511
VWC2 "Undifferentiated 2" "Undifferentiated" NA NA NA NA NA NA NA NA NA 0.788983114715293 18 15 -0.247927513443586 0.61717690769392 0.759855902885622 NA
VWCE "Undifferentiated 2" "Undifferentiated" 790 37 1.50660115824587 0.132707741362305 -1.37389341688357 0.597931904948358 0.842890247417596 0.053000470184442 0.13252865350951 0.995806743757913 593 847 0.513601333762433 3.07683654156566e-11 7.79229175920447e-11 0.213902865902582
VWDE "Undifferentiated 2" "Undifferentiated" 1695 111 2.5753030948794 0.550407022631419 -2.02489607224798 0.976478701594365 1.58121222698199 0.0768354884468639 0.166475158869131 0.944574377000307 894 912 0.0287271778326033 0.691125792370704 0.841536807109748 0.0137955540275669
WAC "Undifferentiated 2" "Undifferentiated" 17820 1471 6.33009488341818 6.27476179029367 -0.0553330931245108 0.113679883946551 6.29240558313331 0.638769899807906 0.731241089363511 0.0283198123779504 8137 13195 0.69735449749122 4.99670255473584e-205 8.90940591803912e-204 0.480920176876814
WAPL "Undifferentiated 2" "Undifferentiated" 11533 998 5.63652290840136 5.71355120102962 0.0770282926282588 0.0517264043208495 5.62674822557835 0.169500790206315 0.280971023018447 0.0517301432180876 5007 6834 0.448706775560804 1.90234987063378e-56 1.08217106036876e-55 0.546946414401523
WARS1 "Undifferentiated 2" "Undifferentiated" 12598 1110 5.34394450181829 5.72601374431432 0.382069242496035 0.319451887228695 5.56439535464659 0.267693501919203 0.388077487496403 0.458467211708923 4825 7941 0.718674445308717 1.16195527552687e-132 1.30586778614639e-131 0.681027485546695
WARS2 "Undifferentiated 2" "Undifferentiated" 2402 107 3.36182094953797 2.43906534022407 -0.922755609313899 0.171938375502031 2.96594384960439 3.52799819196476e-05 0.0019833416080077 0.999976650328432 1230 847 -0.537694591921258 2.09294746228072e-16 6.12018040767199e-16 0.582705308419694
WAS "Undifferentiated 2" "Undifferentiated" NA NA NA NA NA NA NA NA NA 0.815327030084792 4 1 -1.32192809488736 0.233037982273905 0.318076230968626 NA
WASF1 "Undifferentiated 2" "Undifferentiated" 3005 257 3.76350442472458 4.04911616158763 0.285611736863049 0.360223232507792 3.89631653269381 0.454792012856333 0.572127983771474 0.0285633455246204 1042 1813 0.798435298008757 4.25904974502429e-44 2.06335349668878e-43 0.608907457466949
WASF2 "Undifferentiated 2" "Undifferentiated" 18009 1339 6.31951504993636 6.39391160206295 0.0743965521265917 0.169852801442728 6.33878723918067 0.6752688332494 0.761577703730078 0.0329954917519179 6261 5731 -0.127584898876524 6.04294721913822e-07 1.30205441138748e-06 0.387129629354208
WASF3 "Undifferentiated 2" "Undifferentiated" 2063 138 3.21656343215331 2.83873002944292 -0.377833402710389 0.27815110245246 3.01522204781512 0.208094004302522 0.324916414409266 0.260070301614043 2284 189 -3.58812284161448 2.17964870117703e-283 5.59029370193271e-282 0.52778835609846
WASHC1 "Undifferentiated 2" "Undifferentiated" NA NA NA NA NA NA NA NA NA 0.482233265423992 7 170 4.4178525148859 4.73035748943822e-33 1.9178945231466e-32 NA
WASHC2C "Undifferentiated 2" "Undifferentiated" 5395 289 4.21323362915824 3.66598045350896 -0.547253175649283 0.344050883234765 3.96068993300829 0.149683021442662 0.257677962921385 0.711954936687996 793 837 0.0778112365563938 0.287748264479072 0.386860889632212 0.110704129092305
WASHC3 "Undifferentiated 2" "Undifferentiated" 5526 736 4.51739093184833 5.53354108657912 1.01615015473079 0.220340406167072 4.98857246312691 0.00232118526774061 0.0257715869226178 0.999999632064264 1213 2852 1.23271132532604 1.93063742899318e-129 2.10856532290039e-128 0.850572496749422
WASHC4 "Undifferentiated 2" "Undifferentiated" 10222 558 5.44933071185876 4.65488956016965 -0.794441151689119 0.198858201908638 4.88338707836236 0.000923275398727225 0.0152563170114402 0.985168638527761 3532 2122 -0.734789377985275 1.15076396397486e-68 7.50030070629729e-68 0.924913540068998
WASHC5 "Undifferentiated 2" "Undifferentiated" 3897 276 4.03666216409897 3.58131522079069 -0.455346943308277 0.216965324065846 3.75932756425193 0.0771483737908268 0.166897335186702 0.319198748430012 2434 2479 0.0264183483045331 0.566698481444796 0.70316228915989 0.0519858299823073
WASL "Undifferentiated 2" "Undifferentiated" 18965 764 6.0297292424944 5.36537109728993 -0.664358145204466 0.318692660826945 5.72957487650171 0.0804553261451167 0.171113144567461 0.969772171624118 3181 2321 -0.454565863465481 2.78663992384908e-28 1.04090461970319e-27 0.68421809342848
WBP1 "Undifferentiated 2" "Undifferentiated" 5762 522 4.49080438856452 5.05774058012009 0.566936191555572 0.161906533057856 4.83631423404104 0.0148882449040185 0.0662225136388847 0.935745986467147 771 677 -0.187315574131737 0.011579689616532 0.0190024669266547 0.198940177945993
WBP11 "Undifferentiated 2" "Undifferentiated" 10152 790 5.53284273103991 5.31361576530995 -0.219226965729959 0.128033114980927 5.37899243763371 0.138182306246084 0.244068378277132 0.0549699312509198 3183 6677 1.06857575751947 3.0982535168609e-210 5.67593009465416e-209 0.453482225474571
WBP1L "Undifferentiated 2" "Undifferentiated" 2125 171 3.07709911158619 3.24347610421141 0.16637699262522 0.231108008881262 3.19012878532567 0.492554259695249 0.606912042294334 0.0431157404673355 2126 633 -1.74626528782126 1.01239395722693e-150 1.29999977372296e-149 0.477264116471793
WBP2 "Undifferentiated 2" "Undifferentiated" 11138 1030 5.35013944928655 6.30141707078496 0.951277621498415 0.387860714610529 5.86650072507343 0.0434055480115986 0.117899109859226 0.995876146929468 3373 1872 -0.84910907404452 2.53181711482219e-87 1.97845466551319e-86 0.320479497944899
WBP4 "Undifferentiated 2" "Undifferentiated" 12058 945 5.68788109388554 5.66526908571091 -0.0226120081746242 0.0575231486879868 5.66676147782532 0.707455806222626 0.787724586530732 0.0325221893704603 4843 3136 -0.626813335850726 6.31692951233673e-72 4.25168658591896e-71 0.509184296842509
WDCP "Undifferentiated 2" "Undifferentiated" 1083 127 2.26915305960264 2.51672358775139 0.247570528148742 0.147884832419333 2.27004812713804 0.112392432308016 0.212181063515391 0.175682586381597 958 1464 0.611297944291479 3.59104101657447e-24 1.24128736602906e-23 0.626955942991313
WDFY1 "Undifferentiated 2" "Undifferentiated" 10480 624 5.36140366908488 5.1934156651156 -0.167988003969282 0.233321669093198 5.27035925563109 0.493191680273218 0.607576939584973 0.0810922808670327 6414 4674 -0.456482900314684 3.38144496650771e-53 1.84342061743962e-52 0.612746987039354
WDFY2 "Undifferentiated 2" "Undifferentiated" 5169 557 4.51910397210965 5.07425755826891 0.555153586159268 0.19417310922165 4.74056659230453 0.0295287749529578 0.0954384755503505 0.999939180646513 4773 3291 -0.536234230660151 8.28505269677056e-54 4.55383935339952e-53 0.329458691893814
WDFY3 "Undifferentiated 2" "Undifferentiated" 2516 242 3.42999809020326 3.49438069226797 0.0643826020647076 0.194920029715472 3.28170627126362 0.745041884783497 0.81679010923038 0.747199610922179 1850 1937 0.066263675544507 0.161623359681067 0.227381192739334 0.972395914480096
WDHD1 "Undifferentiated 2" "Undifferentiated" 19114 475 6.36330122772198 3.25007322326442 -3.11322800445756 0.680804202115714 4.91168137509478 0.00268623677020697 0.0275898719160111 0.99999946977596 11423 5256 -1.11975624445722 0 0 0.359676915039291
WDPCP "Undifferentiated 2" "Undifferentiated" 876 298 2.03678439641107 3.61593150440841 1.57914710799734 0.371859026299938 2.70966988101586 0.00571842155197084 0.0416419420335242 0.999999998654387 675 1754 1.37637587890974 1.62239536604269e-91 1.31502988145879e-90 0.871594465100368
WDR1 "Undifferentiated 2" "Undifferentiated" 39821 1577 7.21368948191187 5.85749111994982 -1.35619836196205 0.366051200073031 6.62833076520355 0.00706908235542942 0.046444357051219 0.999996632380604 17008 13810 -0.300480540753135 6.73721209710255e-69 4.41039131332974e-68 0.221560908183388
WDR11 "Undifferentiated 2" "Undifferentiated" 4921 407 4.40397709578882 4.48472912382436 0.0807520280355423 0.105031717400584 4.44640973210311 0.465174315028727 0.581919288700911 0.378341192441917 2970 3719 0.324354016159979 4.52532234310273e-18 1.37456222512692e-17 0.571090038159984
WDR12 "Undifferentiated 2" "Undifferentiated" 17414 984 6.13328483112138 4.99630271325394 -1.13698211786745 0.381796372972182 5.65095477553862 0.0203293139460888 0.078438363273331 0.99845992247684 3559 4313 0.277148935306694 5.16231438937603e-15 1.45676269070063e-14 0.163869339904884
WDR13 "Undifferentiated 2" "Undifferentiated" 4912 258 4.26005986685783 3.92437591141871 -0.335683955439123 0.20944881473338 4.19804887551674 0.145862450987316 0.253135227135971 0.538001701441203 1232 1057 -0.220833172288813 0.000272732479213754 0.000510951212025457 0.657860373457324
WDR17 "Undifferentiated 2" "Undifferentiated" NA NA NA NA NA NA NA NA NA 0.535294967737607 153 110 -0.472370674344795 0.00737275265780961 0.0123489302366426 NA
WDR18 "Undifferentiated 2" "Undifferentiated" 23586 1386 6.56946725805336 6.08047390573745 -0.488993352315902 0.181303201494643 6.40574523208122 0.0310407920418555 0.0975639740991844 0.94285810231438 7924 6714 -0.239023535599327 2.00070354627835e-24 6.94294327421757e-24 0.488807331362067
WDR19 "Undifferentiated 2" "Undifferentiated" 1480 170 2.53872605049557 3.21241598268465 0.673689932189073 0.213220816264056 2.89902622045606 0.012201083423743 0.059935911534191 0.965914725505101 1124 1261 0.16578690887815 0.00778748027004091 0.0130098151970557 0.246087852818945
WDR20 "Undifferentiated 2" "Undifferentiated" 4676 361 4.32025164648798 4.23924371517276 -0.0810079313152219 0.0871993046894092 4.23114776688518 0.375346802465829 0.495464159991018 0.0727248347488147 1489 1192 -0.320718287654296 2.06246441368687e-08 4.73418218428551e-08 0.572273189623209
WDR24 "Undifferentiated 2" "Undifferentiated" 2133 199 3.16073108111761 3.44588384781365 0.285152766696046 0.11008514347666 3.32803336389146 0.018969807050792 0.075393756493615 0.103726155246188 549 1264 1.20163386116965 1.88653022041255e-59 1.11170940925346e-58 0.567312863717882
WDR25 "Undifferentiated 2" "Undifferentiated" 2173 128 3.08896336188958 2.78774821671315 -0.301215145176428 0.20161332453088 2.96013861784572 0.167678091524796 0.278879867349943 0.457358799739403 742 882 0.24905122710987 0.000698166826910147 0.00127049172411316 0.311579811701896
WDR26 "Undifferentiated 2" "Undifferentiated" 5247 338 4.50001719025623 4.14073536165478 -0.359281828601454 0.208310237044301 4.3562094027551 0.132723660442228 0.237923596432541 0.0951590835214189 1696 1196 -0.503563412599161 4.39414855881325e-20 1.40317105364215e-19 0.777289961710566
WDR27 "Undifferentiated 2" "Undifferentiated" 1614 128 2.81705802046756 2.87101528470302 0.0539572642354589 0.259414928640322 2.84474405368628 0.842230048308274 0.890163004694343 0.0348870674084614 806 1056 0.389334798104903 2.18787841413302e-08 5.01729957499666e-08 0.537226677299986
WDR3 "Undifferentiated 2" "Undifferentiated" 6673 341 4.84945245997971 4.22255162065691 -0.626900839322801 0.168894691084351 4.60582191722777 0.00791157076361893 0.0490006683594307 0.998532852621217 4765 3986 -0.25747534619294 7.61585026743993e-15 2.13946503088215e-14 0.410711439581216
WDR31 "Undifferentiated 2" "Undifferentiated" NA NA NA NA NA NA NA NA NA 0.970022207158093 31 34 0.129283016944966 0.712615573379492 0.866015310839745 NA
WDR33 "Undifferentiated 2" "Undifferentiated" 16132 1139 6.11654800796031 6.12706399402824 0.0105159860679285 0.103098153126531 6.15457140223121 0.922022394409329 0.947337597431484 0.0396858171166444 3043 4874 0.67943386002079 7.66505373892314e-80 5.58412718587313e-79 0.503899570788157
WDR34 "Undifferentiated 2" "Undifferentiated" 8583 510 5.14976247358957 4.67257922580331 -0.477183247786255 0.206144448381832 4.92040776174409 0.0492172268183774 0.1267747455187 0.965647926768792 7358 4308 -0.772156636168375 4.64603020519688e-144 5.68324250748151e-143 0.723582523595125
WDR35 "Undifferentiated 2" "Undifferentiated" 1235 68 2.41347521541252 1.85470757631539 -0.558767639097133 0.324570209939924 2.23134594872378 0.119577302303073 0.22087844243434 0.160456047958555 678 413 -0.713780806745407 3.48255329580477e-15 9.86630022237944e-15 0.821576608244256
WDR36 "Undifferentiated 2" "Undifferentiated" 6720 606 4.92229073019825 4.69800092550499 -0.224289804693255 0.165289601952344 4.73616264548877 0.227578138350533 0.345863093684039 0.132396093569385 4489 3802 -0.239577505997918 2.12300957537925e-13 5.74001080950066e-13 0.940016522983016
WDR37 "Undifferentiated 2" "Undifferentiated" 947 111 1.8678667875432 2.86707790008554 0.999211112542334 0.441558229232822 2.30885916986473 0.117736235355714 0.218735011915938 0.298828722262591 405 676 0.737676106389821 1.81969831484506e-16 5.32919512532664e-16 0.738258509268298
WDR38 "Undifferentiated 2" "Undifferentiated" NA NA NA NA NA NA NA NA NA 0.787690151772593 0 1 1 1 1 NA
WDR4 "Undifferentiated 2" "Undifferentiated" 4135 41 4.05528718670553 0.834205752374754 -3.22108143433078 0.44134575451336 2.61468513635268 0.000324723265224369 0.0081832897508064 0.999999998219577 647 387 -0.739937160697497 2.64027575143231e-15 7.5097384915886e-15 0.22971699902124
WDR41 "Undifferentiated 2" "Undifferentiated" 5355 523 4.64034923122421 4.80602553440206 0.16567630317785 0.204906635639444 4.70167296772181 0.442536259840122 0.561126487043393 0.405727269974965 2356 2414 0.0350714304729681 0.522573187768347 0.654027094619071 0.211686462096632
WDR43 "Undifferentiated 2" "Undifferentiated" 25249 1718 6.69811702719812 6.03522342063489 -0.662893606563226 0.256498335348282 6.34665775008265 0.0374274817778748 0.108340874559254 0.949181818858352 18230 21266 0.222222838149943 3.40881867879815e-47 1.7176259405737e-46 0.200681797881647
WDR44 "Undifferentiated 2" "Undifferentiated" 3068 139 3.30062644090964 2.81736404436043 -0.483262396549212 0.376035398591548 3.0179751285241 0.23770787575238 0.357547422449329 0.44513211633354 588 638 0.117548297116534 0.142767259053282 0.203724775556945 0.163634476111346
WDR45 "Undifferentiated 2" "Undifferentiated" 8432 527 4.44048260829358 4.94538562389323 0.504903015599655 0.438245398186263 4.74305281264533 0.284826617932458 0.406325169501993 0.0290511980021495 220 232 0.0762835852628487 0.57754372519257 0.715472886867694 0.151085620220052
WDR45B "Undifferentiated 2" "Undifferentiated" 12796 1240 5.77990427667873 6.27103497154984 0.49113069487111 0.198951284572603 5.98808461652819 0.0436821363742175 0.118236789175006 0.485050200841108 13993 7638 -0.873352700180433 1.74704174759246e-277 4.3877712581557e-276 0.3902666071216
WDR46 "Undifferentiated 2" "Undifferentiated" 14860 1225 5.93720619162437 5.87097466998798 -0.0662315216363885 0.15784238376834 5.87295729894582 0.687585295509245 0.77197221718636 0.126714176416796 152 333 1.1263164497814 4.85194250443495e-16 1.40732496488733e-15 0.485718974979543
WDR47 "Undifferentiated 2" "Undifferentiated" 844 79 1.72608244094936 2.22714602709448 0.501063586145121 0.350637743680945 1.9599105896904 0.201638197474212 0.317590386082608 0.0707138377122579 161 192 0.252607034383456 0.105976087335089 0.154410907084775 0.504141672570663
WDR48 "Undifferentiated 2" "Undifferentiated" 5229 624 4.5619360455321 5.08418167322538 0.522245627693283 0.102721841133044 4.82131768760589 0.00139757538046003 0.0197088269317087 0.999934598100085 3027 3351 0.14665694371362 2.0442263033039e-05 4.0876082339092e-05 0.280819859347395
WDR49 "Undifferentiated 2" "Undifferentiated" NA NA NA NA NA NA NA NA NA 0.981281264501155 7 8 0.169925001442312 0.83531667005549 0.981497087315201 NA
WDR5 "Undifferentiated 2" "Undifferentiated" 8123 513 5.02824815499311 4.46045357607641 -0.567794578916701 0.280355266938866 4.73750399296213 0.0826379713275809 0.174074967069153 0.894095113627502 5698 5528 -0.0436902209897218 0.0873229228857336 0.128881179783487 0.0769472316433149
WDR53 "Undifferentiated 2" "Undifferentiated" 2470 153 3.34645244486811 2.95000549548581 -0.396446949382301 0.21876658742211 3.16477537959349 0.087436099811329 0.180104290645264 0.279534732810916 751 762 0.0209503951568932 0.774788756153614 0.921277830774245 0.0477940074960085
WDR54 "Undifferentiated 2" "Undifferentiated" 17134 1205 6.10831532680275 6.27474261588752 0.166427289084765 0.233627701130281 6.24486204268104 0.497835451858739 0.612083884600987 0.125120357112474 10130 7835 -0.370587282461046 7.628932503781e-60 4.5066091825264e-59 0.408314814282262
WDR55 "Undifferentiated 2" "Undifferentiated" 5947 458 4.53253634073935 4.599512199541 0.0669758588016478 0.289558066908217 4.60422960429455 0.824048829344659 0.877365897315797 0.101597030071268 1739 698 -1.31572294536065 7.1065194699474e-90 5.65833236085779e-89 0.487589808966392
WDR59 "Undifferentiated 2" "Undifferentiated" 4631 196 4.31489033994536 3.50226875275264 -0.812621587192725 0.173350321905177 3.99081731668351 0.00310264559962922 0.0299635488760874 0.999611042131267 1951 1692 -0.205371079667244 3.10855451001699e-05 6.15040865760387e-05 0.252726586278267
WDR5B "Undifferentiated 2" "Undifferentiated" 275 50 0.142676433645293 1.6427292684736 1.50005283482831 0.404990695342432 0.833151620218794 0.00936222851210956 0.05296064936219 0.997635577179474 110 139 0.334867150594861 0.0754231468301232 0.112112828373264 0.223236903940912
WDR6 "Undifferentiated 2" "Undifferentiated" 11332 1131 5.61022694519072 5.98732279828985 0.377095853099135 0.0978124709470652 5.75005043322651 0.0218640811873037 0.081819079720199 0.723462401605836 8468 12681 0.582518747334728 1.14739936179718e-146 1.4288258033338e-145 0.739291740151977
WDR60 "Undifferentiated 2" "Undifferentiated" 7535 656 4.92305824736849 5.40663616251975 0.483577915151265 0.274850593696802 5.14530398288142 0.121073204429269 0.222582641584676 0.997082025676104 3840 5152 0.423930628621964 4.28974957775009e-41 1.97542713016773e-40 0.876654237796109
WDR61 "Undifferentiated 2" "Undifferentiated" 11802 886 5.6613469431308 5.8018033590113 0.140456415880503 0.209826635832001 5.7427007699938 0.524164151213214 0.634595148574641 0.0256604648560581 4458 3241 -0.459836108796363 8.31971929061168e-44 4.01452888969361e-43 0.433755012625055
WDR62 "Undifferentiated 2" "Undifferentiated" 4462 127 3.9832466049839 1.18139968962245 -2.80184691536145 0.782415519855479 2.70524328390977 0.00932937076417437 0.0528536718532159 0.9999940803017 2655 1540 -0.78538828483214 1.27804679337405e-61 7.71689993978646e-61 0.280310919388978
WDR63 "Undifferentiated 2" "Undifferentiated" NA NA NA NA NA NA NA NA NA 0.902581483220825 40 21 -0.898120385980786 0.0168678615231136 0.0272168378079803 NA
WDR64 "Undifferentiated 2" "Undifferentiated" NA NA NA NA NA NA NA NA NA 0.816550253581674 3 1 -1 0.423710797166793 0.54131661122503 NA
WDR66 "Undifferentiated 2" "Undifferentiated" NA NA NA NA NA NA NA NA NA 0.295139806926245 215 75 -1.50695998871988 6.1661064990225e-16 1.7842272302312e-15 NA
WDR7 "Undifferentiated 2" "Undifferentiated" 925 127 2.01364523657258 2.69196563849612 0.678320401923538 0.158430604964542 2.17299783319534 0.00040301440432981 0.00949420482024691 0.99505431505575 824 1225 0.571492954557603 4.94809495753499e-18 1.50227204072919e-17 0.842511817331456
WDR70 "Undifferentiated 2" "Undifferentiated" 5122 402 4.52314695482361 4.50017468247855 -0.0229722723450649 0.132545243414555 4.54943079885461 0.866867369836632 0.908397453006943 0.030047832033118 2955 1961 -0.591321227926912 4.6699448070073e-42 2.19115122953451e-41 0.509904657665492
WDR72 "Undifferentiated 2" "Undifferentiated" 3599 205 3.69167031726122 1.81083284462885 -1.88083747263237 0.915131841423875 2.78122255090863 0.0821865085115415 0.173359114048793 0.946608851624204 2309 1079 -1.09686153925259 1.39682263230459e-80 1.02727206425925e-79 0.583177204417057
WDR73 "Undifferentiated 2" "Undifferentiated" 4277 588 4.28276098398692 5.36131855464336 1.07855757065644 0.36378931148776 4.75638040429561 0.0245174033430801 0.0869552438294111 0.999977815416538 2905 1987 -0.547716946070555 4.72917870286599e-36 2.01442622970297e-35 0.251940706963834
WDR74 "Undifferentiated 2" "Undifferentiated" 21154 1275 6.36570481526783 6.10755026841415 -0.25815454685368 0.120604964417282 6.23704020048787 0.0809085590975387 0.171625053479225 0.846890929628678 3996 5996 0.585323400045337 6.0622998566411e-78 4.33815130909084e-77 0.409660448107159
WDR75 "Undifferentiated 2" "Undifferentiated" 10376 812 5.4744431762034 4.9849596146534 -0.489483561549992 0.249351874315751 5.22143029174989 0.0899465397974095 0.183277145481751 0.757796303679508 5610 6663 0.248130487895467 2.54511260819873e-20 8.17035154926395e-20 0.251718856657127
WDR76 "Undifferentiated 2" "Undifferentiated" 2734 338 3.73921533109112 2.52397394009706 -1.21524139099406 0.756773748086857 3.022911935265 0.151615097893096 0.259959422608864 0.59426718465359 2940 2945 0.00245064614878522 0.988765166018609 1 0.00200849145132273
WDR77 "Undifferentiated 2" "Undifferentiated" 21651 649 6.40372026051619 4.24891365548227 -2.15480660503392 0.484881260939805 5.46279708891205 0.00276339015466038 0.0279322572563615 0.999999964052735 9183 6882 -0.416085132060984 2.16405004201002e-60 1.28778933661592e-59 0.19309627652382
WDR78 "Undifferentiated 2" "Undifferentiated" NA NA NA NA NA NA NA NA NA 0.724417433006375 59 57 -0.0489096004809465 0.853972648528916 0.999657016449881 NA
WDR81 "Undifferentiated 2" "Undifferentiated" 716 52 1.2342115375486 1.35512977388923 0.120918236340626 0.572096899981451 1.21505471879887 0.841274625047345 0.889284365345357 0.051404940108181 539 419 -0.362570079384708 0.000115639264883573 0.000221619034561115 0.428540253817292
WDR82 "Undifferentiated 2" "Undifferentiated" 10912 956 5.52916932849664 5.66399395250921 0.134824624012575 0.0871942835263471 5.57226698578587 0.188363029885716 0.30290218525759 0.0587034454666851 6999 9776 0.482036930740029 4.97837318270908e-93 4.08306727276487e-92 0.581293185402454
WDR83 "Undifferentiated 2" "Undifferentiated" 4813 302 4.30707893057199 4.1391498736467 -0.167929056925291 0.178218321186273 4.24615081182654 0.377550233294938 0.497507803661371 0.587518765967256 1985 888 -1.1596102986986 1.32544431750807e-83 9.97896724892157e-83 0.539029823193665
WDR83OS "Undifferentiated 2" "Undifferentiated" 362 55 0.459871148786873 1.6981289580828 1.23825780929592 0.272427919982558 1.16427373322752 0.00203857780385849 0.0240667925401875 0.611690102228228 56 41 -0.440572591385981 0.128273109792469 0.184620224321493 0.207875799475077
WDR86 "Undifferentiated 2" "Undifferentiated" 420 161 1.08541071325464 2.30736071630133 1.22195000304669 0.555398280722495 1.46180681749295 0.062597100688763 0.146681701048131 0.992889868273112 651 1655 1.34475880326825 8.65047130670416e-86 6.67361459693304e-85 0.916318130810788
WDR89 "Undifferentiated 2" "Undifferentiated" 3452 322 3.9291649996838 3.71691944880835 -0.212245550875449 0.275238293827983 3.56676996025863 0.451126779308949 0.569130697211046 0.155200155919424 3605 3800 0.0759796284296241 0.0184059196025212 0.0295974279341655 0.208617862301727
WDR90 "Undifferentiated 2" "Undifferentiated" 1349 196 2.5162227031514 3.35427703943032 0.838054336278918 0.097495181373344 2.92086997604484 4.94910987961768e-05 0.00251998939116271 0.984133017078137 878 1805 1.03886282233745 4.79464573735552e-66 3.03509382341132e-65 0.838014734471541
WDR91 "Undifferentiated 2" "Undifferentiated" 860 55 1.74338794294931 1.27975063632741 -0.463637306621892 0.363341879940421 1.45161739336021 0.262476336353938 0.382714686281154 0.133688301607302 427 523 0.291956015136303 0.00179472540133388 0.00316858704152345 0.278703832701397
WDR92 "Undifferentiated 2" "Undifferentiated" 3506 172 3.92047180271455 3.03363078857542 -0.886841014139129 0.169512108142196 3.45074941884943 0.000178987580043035 0.00564401445293062 0.987907561762567 2451 1795 -0.449171628949635 4.65640540371694e-22 1.54819083512319e-21 0.506484952531941
WDR93 "Undifferentiated 2" "Undifferentiated" NA NA NA NA NA NA NA NA NA 0.955401438117151 19 20 0.070389327891398 0.882379000087036 1 NA
WDR97 "Undifferentiated 2" "Undifferentiated" NA NA NA NA NA NA NA NA NA 0.888992937801907 4 60 3.60880924267552 5.61007701673224e-12 1.45582325585638e-11 NA
WDSUB1 "Undifferentiated 2" "Undifferentiated" 3295 270 3.65245827539016 3.65729032348116 0.00483204809099913 0.294458653981537 3.65504697086797 0.987356862925668 0.990994622773474 0.069954154493954 77 1513 4.27874727112348 4.09623745568081e-228 8.22816826678456e-227 0.50028248794421
WDTC1 "Undifferentiated 2" "Undifferentiated" 1198 170 2.39111768726356 3.12619376565167 0.735076078388116 0.153260738967223 2.76621775828698 0.000162703648445983 0.00526717069788218 0.987584136483393 255 311 0.285402218862248 0.0192116983923518 0.0308317029396237 0.388262150345148
WDYHV1 "Undifferentiated 2" "Undifferentiated" 2778 277 3.70794598835273 3.84811128862862 0.140165300275896 0.227834100578009 3.79194836929857 0.555347434058517 0.661708690969888 0.0410710220469029 2000 2870 0.52083216330144 3.46090672845314e-34 1.42923859863013e-33 0.577740128487425
WEE1 "Undifferentiated 2" "Undifferentiated" 11523 884 5.81281272118478 5.34302918032647 -0.469783540858319 0.184327747143356 5.50330380802123 0.0373838766845473 0.108290343653256 0.536593368741173 8081 9469 0.228652074172288 2.00066466859621e-23 6.81457706995551e-23 0.246634786369434
WFDC1 "Undifferentiated 2" "Undifferentiated" NA NA NA NA NA NA NA NA NA 0.613778690285004 44 25 -0.791413378188583 0.0223779016754389 0.0356558617660824 NA
WFDC2 "Undifferentiated 2" "Undifferentiated" 23363 2952 6.40244314132318 6.96746187540217 0.565018734078993 0.292088071435747 6.61286640802987 0.0903863747920447 0.18391363995848 0.658916351131692 711 720 0.0181220182744247 0.742154883227547 0.898305235580586 0.0320733051514911
WFDC3 "Undifferentiated 2" "Undifferentiated" NA NA NA NA NA NA NA NA NA 0.930856976615634 66 82 0.308950240889152 0.194831881738982 0.270252475500978 NA
WFIKKN1 "Undifferentiated 2" "Undifferentiated" 964 407 2.0456644737751 4.72489902157653 2.67923454780143 0.671542916912582 3.24542451008687 0.00604291109121113 0.0426332353192544 0.999999798219645 361 205 -0.813345359899987 1.61304417880191e-10 3.98863331353853e-10 0.188889799370126
WFS1 "Undifferentiated 2" "Undifferentiated" 2156 193 3.10399163008836 3.38856844435477 0.284576814266408 0.253383536792093 3.26643407025492 0.302236723276437 0.424318178662492 0.0637812918389709 1930 2025 0.0692860098504878 0.167991596571427 0.235537099181051 0.243470326383039
WHAMM "Undifferentiated 2" "Undifferentiated" 1362 327 2.07377687449988 4.43921570128015 2.36543882678027 0.517999390242038 3.17439602739611 0.00291667201552946 0.0287150535029921 0.999999880709457 421 430 0.0304448703819129 0.815428158884122 0.961219386901573 0.0128707071335906
WHRN "Undifferentiated 2" "Undifferentiated" 693 52 1.75303691968854 1.76321379251647 0.0101768728279328 0.625665890603861 1.83235812805323 0.987538855031673 0.990994622773474 0.473995775989561 658 264 -1.31428610555749 3.03311045138497e-37 1.31482316500154e-36 0.498071648249949
WIF1 "Undifferentiated 2" "Undifferentiated" NA NA NA NA NA NA NA NA NA 0.598633128032765 63 50 -0.327574658028504 0.225881631711305 0.310386880248205 NA
WIPF1 "Undifferentiated 2" "Undifferentiated" 361 22 1.00681275151929 0.469372976515813 -0.537439775003478 0.598574581009419 0.734546549301749 0.394341765122942 0.514686636189456 0.157691453275539 374 175 -1.09131516674595 8.28145573979891e-18 2.50135874193521e-17 0.663336633629017
WIPF2 "Undifferentiated 2" "Undifferentiated" 4617 283 4.33039710783668 3.80415328900036 -0.526243818836317 0.149184976202793 3.9762936995602 0.00225058735659824 0.0255996942917759 0.979714830527741 3823 2079 -0.878498994952294 2.72096440789441e-99 2.34589291159694e-98 0.713789167328008
WIPF3 "Undifferentiated 2" "Undifferentiated" 2720 163 3.56409392806115 2.77024032832181 -0.793853599739344 0.214408083548028 3.08118468689058 0.00173543921991096 0.0222050431186136 0.972582088231232 2751 2283 -0.268917819339255 3.89037344609565e-10 9.51657294216727e-10 0.338749889686905
WIPI1 "Undifferentiated 2" "Undifferentiated" 2791 366 3.65553170150047 4.58786604483404 0.932334343333577 0.370724535509591 4.09188190058259 0.0422487926590545 0.116098214398703 0.985363005558418 991 864 -0.197639987862788 0.00449634605486612 0.00767247488600877 0.148868526819484
WIPI2 "Undifferentiated 2" "Undifferentiated" 18864 1835 6.30210408631407 6.74793660827503 0.445832521960957 0.101122622497258 6.50896843969316 0.0168448525486062 0.0705122803449743 0.985236035958802 8628 8178 -0.0772689138403001 0.000330819845982815 0.000616020338264374 0.128702081784073
WIZ "Undifferentiated 2" "Undifferentiated" 4475 207 4.25131238779582 3.46594830903094 -0.785364078764871 0.139573070326137 3.88244387478005 2.95686510266963e-05 0.0017857943474572 0.999855060994794 2511 1459 -0.782868095124247 1.27013669218361e-60 7.58166674088888e-60 0.996821877001876
WLS "Undifferentiated 2" "Undifferentiated" 2104 2480 3.47352318405462 7.12401223683473 3.65048905278011 1.26450805459953 5.10317681341521 0.0241234134844704 0.0860738911921484 0.999993009173959 959 1799 0.906890595608518 4.50829881493795e-53 2.45289964182238e-52 0.248429890487647
WNK1 "Undifferentiated 2" "Undifferentiated" 16717 1282 6.17784458989508 6.0817756480655 -0.0960689418295724 0.090106651635922 6.10562241046412 0.316366710227694 0.438382780266436 0.0336514220641187 17370 15812 -0.135569710465669 5.97225393592096e-17 1.76965149525897e-16 0.774372190909835
WNK2 "Undifferentiated 2" "Undifferentiated" 2868 243 3.61361874363078 3.05407924498731 -0.559539498643474 0.342353786317526 3.06554192996066 0.11863734001538 0.219631994091951 0.116065633131136 2760 2904 0.073347275703822 0.0370638489701164 0.0574761248864686 0.103856895173085
WNK3 "Undifferentiated 2" "Undifferentiated" 8172 800 5.28751052875414 5.2593481142775 -0.0281624144766424 0.222966274275054 5.2408297198485 0.903136032364754 0.934268281940025 0.0699103076865839 6388 5981 -0.0949622291751605 0.00066239389506792 0.00120720897732661 0.587048895409094
WNK4 "Undifferentiated 2" "Undifferentiated" NA NA NA NA NA NA NA NA NA 0.920492169154223 38 106 1.4560647675389 1.83836142489427e-08 4.22879907717423e-08 NA
WNT1 "Undifferentiated 2" "Undifferentiated" 281 481 0.0212221044004258 3.31019076396281 3.28896865956239 1.27404967021268 1.34877200269488 0.0390932466475219 0.111015884879728 0.998130496679821 23 25 0.115477217419936 0.787324956999902 0.932975978663858 0.0351104645172571
WNT10A "Undifferentiated 2" "Undifferentiated" NA NA NA NA NA NA NA NA NA 0.860099117835433 9 7 -0.321928094887362 0.617858533766404 0.760163456881164 NA
WNT10B "Undifferentiated 2" "Undifferentiated" 172 133 -0.303371837312625 2.34032646503871 2.64369830235133 0.870496063435773 0.868472655159972 0.0203121580598182 0.078438363273331 0.99985553315817 16 57 1.77051815387723 1.62250335438283e-06 3.42964968286484e-06 0.669712634116576
WNT11 "Undifferentiated 2" "Undifferentiated" NA NA NA NA NA NA NA NA NA 0.789035367449055 26 52 0.973032952399731 0.00416642654896476 0.00713087181316542 NA
WNT2B "Undifferentiated 2" "Undifferentiated" 584 1143 1.34348271583517 5.07484541670792 3.73136270087275 1.44271434397726 2.75896211394617 0.0419312050877279 0.115664585259754 0.999501844493285 139 93 -0.574694165267329 0.00288229603046028 0.00500159336265192 0.117747076539901
WNT3 "Undifferentiated 2" "Undifferentiated" 1852 26 3.09789944187999 0.749786920861736 -2.34811252101825 0.8576154156626 1.93209815170749 0.0263512004463933 0.0899922525460525 0.46132001142822 45 48 0.0911478880581953 0.851883053428629 0.997633108351495 0.0360210200707168
WNT3A "Undifferentiated 2" "Undifferentiated" NA NA NA NA NA NA NA NA NA 0.993074575474653 67 56 -0.254572827085598 0.321954885478838 0.428447144691927 NA
WNT4 "Undifferentiated 2" "Undifferentiated" 300 272 0.462403857812996 3.33377651868847 2.87137266087547 1.18233684560579 1.71353884486223 0.0477211751265029 0.124631538740211 0.998764611604866 154 160 0.0547924728403794 0.739265765615513 0.895143964818584 0.0190823272739782
WNT5A "Undifferentiated 2" "Undifferentiated" 185 76 -0.364794431498408 1.59103196101647 1.95582639251488 0.426617115302761 0.421399575157257 0.000202443863309035 0.00608080550337308 0.9990967740059 105 234 1.1485964920018 1.07710377979639e-11 2.77391110413317e-11 0.587269144335909
WNT5B "Undifferentiated 2" "Undifferentiated" 801 203 1.95539580201186 3.15913322557525 1.20373742356339 0.529977422100687 2.5641672267155 0.0496397707978691 0.127503189211132 0.717397003497297 545 1956 1.84167089970695 2.41772935716021e-133 2.73303626807065e-132 0.742727718035766
WNT6 "Undifferentiated 2" "Undifferentiated" NA NA NA NA NA NA NA NA NA 0.897791441124628 328 252 -0.378950199040931 0.0126367949468434 0.0206828583679043 NA
WNT7A "Undifferentiated 2" "Undifferentiated" NA NA NA NA NA NA NA NA NA 0.435898151746702 156 121 -0.363883411328741 0.0338377868082546 0.0528713712382024 NA
WNT7B "Undifferentiated 2" "Undifferentiated" 245 58 0.045372058027357 1.77363984089194 1.72826778286459 0.827169375026311 0.775757879823671 0.0779960503741627 0.167970693334824 0.915926627074001 320 304 -0.0737640546720545 0.600679929599489 0.740769720848586 0.0393241370121562
WNT8B "Undifferentiated 2" "Undifferentiated" NA NA NA NA NA NA NA NA NA 0.914790820097985 20 26 0.362570079384708 0.380055536597052 0.49226725154952 NA
WNT9A "Undifferentiated 2" "Undifferentiated" NA NA NA NA NA NA NA NA NA 0.453543267590876 39 27 -0.514573172829758 0.134613568714043 0.192700313785668 NA
WRAP53 "Undifferentiated 2" "Undifferentiated" 4666 251 4.25954344812794 3.81813939547366 -0.441404052654272 0.121110040669839 4.13032265109354 0.00199661402927897 0.0237964069473024 0.958012736478085 1446 832 -0.796676521166177 1.50430687056271e-36 6.45026533250138e-36 0.691590103645832
WRAP73 "Undifferentiated 2" "Undifferentiated" 6695 399 4.7019805304332 4.56902011278458 -0.132960417648628 0.230765791335355 4.63129479557247 0.582452558816387 0.685134500164248 0.507742096153579 2668 2008 -0.409821741408675 1.24122630755885e-20 4.0138787941833e-20 0.596813526059478
WRN "Undifferentiated 2" "Undifferentiated" 4941 386 4.52913266778827 4.25571877759464 -0.273413890193629 0.19883514057047 4.38801367566084 0.205256859721049 0.321658832640554 0.288936238714972 3349 2256 -0.569754677040661 5.5580342588891e-46 2.76246856748277e-45 0.657842813866234
WRNIP1 "Undifferentiated 2" "Undifferentiated" 5020 407 4.38612425564973 4.48689501947828 0.100770763828544 0.0903133571455375 4.42469399144247 0.296673635350358 0.418801641358123 0.0347849065791778 1945 3135 0.688413849334097 5.35580237245118e-57 3.06742848684249e-56 0.539485214600243
WSB1 "Undifferentiated 2" "Undifferentiated" 24749 3822 6.74119210159963 7.98070619002842 1.23951408842878 0.262083661928242 7.29540958103229 0.00229155826359193 0.0256678073972623 0.999999961769903 17631 9366 -0.912537158749661 0 0 0.297768260489552
WSB2 "Undifferentiated 2" "Undifferentiated" 9730 534 5.36390237433343 4.81624164923235 -0.547660725101085 0.164933851134092 5.06975458151641 0.0113875962708173 0.0581801277387692 0.97089977293914 2116 1578 -0.423010098147352 1.41966758073667e-17 4.26539069563769e-17 0.772394438307174
WSCD1 "Undifferentiated 2" "Undifferentiated" 2414 125 3.4176710979313 2.75213791186607 -0.665533186065226 0.192751259235885 3.24131001622292 0.0042146620450983 0.0355400643661726 0.889122689432681 1326 1278 -0.0531521064885562 0.313293229689648 0.417551799828642 0.0798639460832943
WTAP "Undifferentiated 2" "Undifferentiated" 16148 1605 6.17806579904002 6.48441661599487 0.306350816954847 0.114676110381362 6.30050543252616 0.0317595638986727 0.098743949418696 0.43250709989218 624 1233 0.981414299599969 7.36042075136806e-43 3.50275712532541e-42 0.592470548122788
WTIP "Undifferentiated 2" "Undifferentiated" 2493 261 3.38514205075531 4.1272789754769 0.742136924721588 0.375702106746881 3.72403152228375 0.0953085830115855 0.190494503754173 0.463160569429288 1107 462 -1.25887378278895 9.47552845614311e-55 5.2695041075461e-54 0.386171285067005
WWC1 "Undifferentiated 2" "Undifferentiated" 2156 219 3.29882556816545 3.21281737879138 -0.0860081893740654 0.307917157810584 3.24587448666288 0.787998151125741 0.84971599582288 0.265090228139486 2320 1875 -0.307086694829106 8.017682491052e-12 2.07116333720292e-11 0.581421673870026
WWC2 "Undifferentiated 2" "Undifferentiated" 8061 468 5.04170913258509 4.58876315764516 -0.452945974939925 0.228030266945227 4.80157907367264 0.118524970579407 0.21945666683734 0.953672404302758 6759 3475 -0.959595164355146 2.08898397269395e-182 3.27804583851262e-181 0.65445787524269
WWC3 "Undifferentiated 2" "Undifferentiated" 3763 194 3.79337553883489 3.31189718614605 -0.481478352688837 0.284769633241425 3.60162588421444 0.13067681497667 0.235464648190014 0.866341889093288 1505 1157 -0.379086516682692 3.28018572037757e-11 8.30077316902655e-11 0.787338650981225
WWOX "Undifferentiated 2" "Undifferentiated" 1830 107 3.05599591570988 2.60523540876504 -0.450760506944846 0.254790680966126 2.95318395876118 0.109467088053127 0.208815049313727 0.47226243709698 1051 1433 0.446910319409602 9.67557451597982e-14 2.64256452648002e-13 0.332378838434216
WWP1 "Undifferentiated 2" "Undifferentiated" 4558 230 4.34335117921796 3.60722583399544 -0.736125345222519 0.123290933283691 4.07712832302874 1.48672016520202e-05 0.0011127115260524 0.997131313523007 2459 1603 -0.616984173771682 1.94303419693066e-39 8.73170438370048e-39 0.8381509722168
WWP2 "Undifferentiated 2" "Undifferentiated" 1336 75 2.5296958643545 1.86666075107162 -0.663035113282879 0.178504888835757 2.20794860637244 0.00170529465436208 0.0220463899956239 0.997259019339428 708 712 0.00811644920437196 0.860203770899483 1 0.011948817056995
WWTR1 "Undifferentiated 2" "Undifferentiated" 5878 608 4.56391246424719 4.21902149856484 -0.344890965682357 0.498616261893522 4.32217049450113 0.512806173615296 0.624679272575394 0.0547710552288483 4535 9304 1.03658551000429 1.01437179734515e-245 2.20948205666947e-244 0.428684424195228
XAB2 "Undifferentiated 2" "Undifferentiated" 5975 394 4.63952063520969 4.66238597563725 0.0228653404275603 0.192071725381383 4.71837243890502 0.908690097759582 0.937935976967084 0.238057207210081 3235 1511 -1.0977534682089 2.40890319862968e-121 2.49177358644579e-120 0.494846369866271
XAF1 "Undifferentiated 2" "Undifferentiated" NA NA NA NA NA NA NA NA NA 0.543238508942495 2 17 2.58496250072116 0.0011580255367031 0.00207226748846862 NA
XAGE2 "Undifferentiated 2" "Undifferentiated" NA NA NA NA NA NA NA NA NA 0.472528237654123 208 21 -3.24792751344359 4.62377815402118e-23 1.56502080360892e-22 NA
XBP1 "Undifferentiated 2" "Undifferentiated" 25210 2207 6.69490729016456 7.22563913626803 0.530731846103463 0.187098723983682 6.94660966140787 0.0256304724235112 0.0888732875773661 0.86098898960964 2996 4682 0.64391395418549 2.4826155128385e-74 1.71629299502337e-73 0.85050495739861
XIAP "Undifferentiated 2" "Undifferentiated" 5571 609 4.7112304966719 5.20707755193303 0.495847055261128 0.239694977802069 4.86315160556732 0.0762756094092321 0.165783707346125 0.953306887143446 4436 4015 -0.143825283869452 4.04719871631036e-06 8.3943825988254e-06 0.183568245323759
XK "Undifferentiated 2" "Undifferentiated" 533 11 0.866657785893603 -0.210388914711102 -1.0770467006047 0.463714669244231 0.391613006795839 0.0427436030561314 0.116790526582225 0.985797089783854 16 25 0.612976876890753 0.162074929876317 0.227983360607657 0.266164461984061
XKR4 "Undifferentiated 2" "Undifferentiated" 575 33 1.25165768888344 0.804591751663969 -0.447065937219474 0.382859047189944 0.89444641130586 0.279462231922039 0.400789422763409 0.220129975214659 238 318 0.416545805784121 0.00221262461605412 0.00387680984152628 0.325386360591774
XKR5 "Undifferentiated 2" "Undifferentiated" NA NA NA NA NA NA NA NA NA 0.696860788470341 87 37 -1.21150410519371 5.04772924305668e-06 1.04227158309394e-05 NA
XKR6 "Undifferentiated 2" "Undifferentiated" 1806 121 2.91586591894994 2.40304303959043 -0.512822879359517 0.233789880196682 2.67477791155269 0.0715927149444838 0.15911769060291 0.833418726576175 1066 905 -0.23597722077819 0.000442917364119278 0.000816202116369024 0.460153457023818
XKR7 "Undifferentiated 2" "Undifferentiated" NA NA NA NA NA NA NA NA NA 0.497191642896515 87 416 2.24447195480737 4.76980446753875e-45 2.34125459339468e-44 NA
XKR8 "Undifferentiated 2" "Undifferentiated" 3803 320 3.91910483780276 4.14275567452511 0.223650836722353 0.146326541412602 4.0348613406619 0.181273685636658 0.294667574296721 0.0357229665667671 1569 1499 -0.0658020583957461 0.221534055806577 0.304758841761762 0.185224886366522
XKR9 "Undifferentiated 2" "Undifferentiated" NA NA NA NA NA NA NA NA NA 0.888428494842485 64 86 0.420575682820274 0.0786885977554833 0.116653346113702 NA
XPA "Undifferentiated 2" "Undifferentiated" 2185 778 3.38567819589958 5.6791092265337 2.29343103063412 0.286841124829606 4.36071950250636 0.000161223734860439 0.00524626731877178 0.999999999999297 1018 1850 0.86115084370476 1.77563590649424e-50 9.35094198894602e-50 0.375485825473748
XPC "Undifferentiated 2" "Undifferentiated" 8005 578 4.97848219244366 5.34450230671391 0.366020114270252 0.413929152013764 5.1852465305098 0.405571629697545 0.525424601393357 0.0692730561645281 6942 4825 -0.524731255884898 2.06046693809062e-68 1.3379906703282e-67 0.370708369167967
XPNPEP1 "Undifferentiated 2" "Undifferentiated" 4675 287 4.17793813340693 3.78134793386289 -0.396590199544043 0.233088272915554 4.01271499135325 0.127023185515485 0.230418463548603 0.155157496923561 1291 2172 0.750082104487358 1.06626215138167e-47 5.41066569689585e-47 0.395455574595513
XPNPEP3 "Undifferentiated 2" "Undifferentiated" 5445 283 4.47666617954128 4.15105774554334 -0.32560843399794 0.322485170798086 4.35897944104861 0.349661544993206 0.469947537321028 0.962038025573615 2008 2215 0.141480317315896 0.00132125589116988 0.00235652565870992 0.23248029617157
XPO1 "Undifferentiated 2" "Undifferentiated" 37218 2915 7.21551319006942 6.95599121098003 -0.259521979089387 0.175939171507926 7.0817003320604 0.183838615661314 0.297629783812375 0.207629512328733 32205 28758 -0.163315976803977 1.34918198697549e-35 5.69556572831771e-35 0.629295358246812
XPO4 "Undifferentiated 2" "Undifferentiated" 4411 283 4.27503529195112 3.64653885816977 -0.628496433781348 0.204292154767423 3.98508900291545 0.0212870554484408 0.0805748298728368 0.985660706069032 1584 793 -0.997271927883812 3.47237718231215e-53 1.89246022398797e-52 0.73004195303392
XPO5 "Undifferentiated 2" "Undifferentiated" 7001 403 4.97866581434131 3.96089647042253 -1.01776934391878 0.287707394496067 4.49161926343959 0.00916051464577749 0.052505291821073 0.997898166328821 2759 4312 0.644023449068969 1.50257982951132e-68 9.78015321635539e-68 0.279303891317254
XPO6 "Undifferentiated 2" "Undifferentiated" 8846 465 5.23789581836418 4.2905528168961 -0.947343001468079 0.254874045920842 4.7793444742099 0.0069291540419385 0.0460086420779394 0.998718706279811 5302 6997 0.400133916099104 2.90709798221934e-48 1.48884013032783e-47 0.22896053766139
XPO7 "Undifferentiated 2" "Undifferentiated" 4672 684 4.35204199076644 4.99001121196328 0.637969221196836 0.168200163018164 4.64848832395582 0.0077067392575445 0.0484557330646421 0.999963425338093 2345 3098 0.401599741557707 1.70362203485413e-23 5.81507792753664e-23 0.629497048155869
XPOT "Undifferentiated 2" "Undifferentiated" 12001 1051 5.73082948628961 5.7621805504499 0.0313510641602859 0.11962439444695 5.68032612968169 0.796372921929053 0.855968265597937 0.403102529831051 8500 9272 0.125403594821879 9.3169280487692e-09 2.16972934138745e-08 0.57142900224639
XPR1 "Undifferentiated 2" "Undifferentiated" 2838 326 3.85346512666275 4.33816876271226 0.484703636049506 0.469554326164145 3.98910547738207 0.336734549864316 0.457973732623345 0.996576599623811 1586 1407 -0.172654794197885 0.000851609591782704 0.00153959183412196 0.20801451002576
XRCC1 "Undifferentiated 2" "Undifferentiated" 4415 412 4.23737274313101 4.51507447813686 0.277701735005852 0.0729144019984712 4.41201647150932 0.00139757224383889 0.0197088269317087 0.130485357823057 1798 2507 0.479342161550557 6.17442548394606e-25 2.16675561926661e-24 0.703897823424969
XRCC3 "Undifferentiated 2" "Undifferentiated" 2154 71 3.19851626641785 1.75146783455267 -1.44704843186518 0.229376636449028 2.56047805887429 2.98973940978024e-05 0.0017857943474572 0.999955366908335 1713 846 -1.0169332347803 2.59207295829753e-61 1.56023937719842e-60 0.702763786191674
XRCC4 "Undifferentiated 2" "Undifferentiated" 5280 381 4.532581562253 4.23721358421222 -0.295367978040783 0.100519080773419 4.32507586606259 0.0144903497975719 0.065493433602671 0.0607906596363621 1786 1161 -0.620929565636962 2.02200569311074e-28 7.56893838032018e-28 0.65603314253484
XRCC5 "Undifferentiated 2" "Undifferentiated" 119595 7484 9.02006928555794 8.5252143919075 -0.494854893650434 0.158073388162916 8.78206203263191 0.0162434873943621 0.0690653960943035 0.999967046999708 63813 63156 -0.0149303242695514 0.242349970953706 0.329601407328808 0.0301711157374109
XRCC6 "Undifferentiated 2" "Undifferentiated" 86188 5021 8.39895585704491 8.129730021485 -0.269225835559904 0.101674079418909 8.3191402296109 0.0347924769967346 0.104084212426542 0.998420878329537 6598 8276 0.326860539660495 1.58927221031933e-40 7.23599037870292e-40 0.354148797065621
XRN1 "Undifferentiated 2" "Undifferentiated" 2785 274 3.62049019835988 3.77520802852012 0.154717830160242 0.158781415516971 3.67678341932395 0.343487805003298 0.464160592708394 0.489238198061829 1714 1515 -0.177938822889083 0.00126314081762959 0.00225661581258229 0.348492752627811
XRN2 "Undifferentiated 2" "Undifferentiated" 54859 5184 7.84612368585716 7.5623983752181 -0.283725310639062 0.273164891694346 7.68690049853332 0.332695758375452 0.454121303236279 0.387769538325868 13360 38471 1.52578084139973 0 0 0.457466132420204
XRRA1 "Undifferentiated 2" "Undifferentiated" 1098 65 2.2880158974464 1.85609666745614 -0.431919229990259 0.405929655527922 2.19799931851953 0.325791007405843 0.447350516800419 0.0845881182720282 407 230 -0.820676300555438 2.38193822338032e-12 6.24645879706616e-12 0.678562639457376
XXYLT1 "Undifferentiated 2" "Undifferentiated" 4587 334 4.36211951285335 4.15802517367981 -0.204094339173537 0.154366485932011 4.29289339030783 0.22881655058374 0.347108281373917 0.0786902646563667 3436 3870 0.171556455920014 1.94643874642594e-06 4.10084211574279e-06 0.31351276066289
XYLB "Undifferentiated 2" "Undifferentiated" 486 29 1.05618921768775 0.687845675887777 -0.368343541799977 0.476243078938554 0.821598007655394 0.462378759243468 0.579208883327369 0.747074524287934 300 333 0.15008461571435 0.215583318714594 0.296931174592034 0.224505232696595
XYLT1 "Undifferentiated 2" "Undifferentiated" 566 73 1.41063775771723 1.49120428904002 0.0805665313227921 0.292159445847685 1.3214166124797 0.789467341444488 0.850809676611446 0.0783339970110477 478 866 0.856006337485655 5.02670306529235e-25 1.76783650846933e-24 0.524691753275599
XYLT2 "Undifferentiated 2" "Undifferentiated" 1679 154 2.90456153780662 2.89920784708877 -0.00535369071784952 0.125419896697358 2.88251758930134 0.966447502730155 0.978099036650329 0.0336162542767477 882 656 -0.426520067326137 1.1614812474261e-08 2.69384631394885e-08 0.503157824898674
YAE1 "Undifferentiated 2" "Undifferentiated" 5705 389 4.59734810243891 4.50663082900888 -0.0907172734300312 0.11499610068258 4.63867573867996 0.45528281579919 0.57233974536974 0.0488520110071896 2387 2745 0.201528788882296 1.55862738886907e-06 3.2984984435039e-06 0.408139030156606
YAF2 "Undifferentiated 2" "Undifferentiated" 637 227 2.00127426620482 3.8742416276608 1.87296736145598 1.05374012802341 2.81392681979316 0.120442314650909 0.22171807930403 0.972356043106043 290 259 -0.162507529879829 0.18149508356651 0.25316734795044 0.0739348633143076
YAP1 "Undifferentiated 2" "Undifferentiated" 8654 1725 5.27420583793889 6.61405694109151 1.33985110315262 0.156463073193574 5.87741016990764 5.27148072407895e-05 0.00261971506063828 0.999999999959292 3130 10146 1.69635783846485 0 0 0.826336944060418
YARS1 "Undifferentiated 2" "Undifferentiated" 18359 877 6.14913384807916 5.70763464169058 -0.441499206388584 0.107327281436649 6.02591249995017 0.00229221731160327 0.0256678073972623 0.972466646400275 8635 9548 0.144986414334572 2.54435137844724e-10 6.25238833658024e-10 0.198211835019953
YARS2 "Undifferentiated 2" "Undifferentiated" 11252 921 5.64788092399499 5.33100437682484 -0.316876547170149 0.223033710369419 5.46207643296239 0.198252538594988 0.31372940256071 0.234067099306537 3324 3607 0.117844997979467 0.000533242196950857 0.000977905284757685 0.213268427929299
YBEY "Undifferentiated 2" "Undifferentiated" 8009 754 5.04252322042549 5.17409241584297 0.131569195417474 0.23406772907063 5.09057087851953 0.590594661356609 0.692025659973075 0.0361650825600663 2274 6447 1.50298519855455 0 0 0.522886365922065
YBX1 "Undifferentiated 2" "Undifferentiated" 454431 26334 10.7398473853097 10.5502867430267 -0.189560642282958 0.077000870166939 10.6620525737795 0.0441428497101184 0.118888091220141 0.998740285770061 67098 64772 -0.0508987006865397 2.19775960445123e-09 5.2313972932506e-09 0.268508800527079
YBX2 "Undifferentiated 2" "Undifferentiated" 2516 119 3.27616819391765 2.00367204723166 -1.27249614668599 0.574081843187875 2.64805011638942 0.0657617151905834 0.151048909138068 0.938235803613722 1549 744 -1.05695588481208 3.72480092183831e-60 2.21248604449316e-59 0.83061617716073
YBX3 "Undifferentiated 2" "Undifferentiated" 74562 3968 8.22302907752263 7.14255987449863 -1.08046920302399 0.346052260833856 7.79659391944975 0.016334058816373 0.0692608691927022 0.999998158580258 37479 29035 -0.368278231675719 2.58286382433447e-188 4.22063924847364e-187 0.340850281197271
YDJC "Undifferentiated 2" "Undifferentiated" 10412 725 5.44902424063527 5.18526323713435 -0.263761003500923 0.167127593437485 5.23095399392402 0.131023726636009 0.235918663728373 0.781073818211506 3764 6355 0.755469259789229 3.58291896931171e-120 3.68061766163141e-119 0.425688546125471
YEATS2 "Undifferentiated 2" "Undifferentiated" 3325 288 4.03784261871731 3.55284996297152 -0.484992655745784 0.302108626227425 3.75943287055527 0.154435058239409 0.263630278038805 0.0480000642944977 3875 3556 -0.123907596353231 0.000729125260265406 0.00132508508116183 0.25548344884253
YEATS4 "Undifferentiated 2" "Undifferentiated" 17066 1524 6.29916391945865 5.90932683593075 -0.389837083527897 0.268912098046133 6.09025354821692 0.189290061112266 0.303960155003075 0.0710341199695677 4887 6424 0.394452169149873 5.07132238217612e-44 2.45380026507892e-43 0.334638421833241
YES1 "Undifferentiated 2" "Undifferentiated" 10830 932 5.61867392375797 5.69747998211305 0.0788060583550827 0.148734909258885 5.61139848284717 0.613536681208971 0.71073004450725 0.0555812823820776 4214 3984 -0.0809529069516104 0.013556627735052 0.0220949869086395 0.336306249426457
YIF1A "Undifferentiated 2" "Undifferentiated" 25349 2524 6.62203551407194 7.62764469094554 1.0056091768736 0.35891586867062 7.09694239771916 0.0260986554825823 0.0896708229301996 0.999929615918277 91 149 0.705256734438868 0.000181791491819728 0.000344544430615367 0.701322890301663
YIF1B "Undifferentiated 2" "Undifferentiated" 15139 810 5.74671185089606 5.25885609936563 -0.487855751530425 0.242451245199772 5.58561614881224 0.0850732658665129 0.177191995829934 0.996794770874386 6525 3697 -0.819453762687668 3.89583758040484e-153 5.07323462723332e-152 0.711917379659135
YIPF1 "Undifferentiated 2" "Undifferentiated" 4018 286 4.03045947095443 4.08127510424579 0.0508156332913625 0.172522328166689 4.05033704287518 0.782253394003949 0.84562047917037 0.0268425332334483 1412 1825 0.369925299650283 3.87199682405928e-13 1.03933111312841e-12 0.536874495343596
YIPF2 "Undifferentiated 2" "Undifferentiated" 9017 1043 5.16614236646123 6.17485459164382 1.00871222518258 0.242366999138924 5.62681838656752 0.00401917992353893 0.0344374423241708 0.999066345859793 2913 1530 -0.928526594564725 4.21698049624191e-85 3.23012699087137e-84 0.32400649052694
YIPF3 "Undifferentiated 2" "Undifferentiated" 15380 1809 6.03103840914356 7.0460437395911 1.01500533044755 0.238936447576838 6.50164509142145 0.00392876806560034 0.0341097235828223 0.99983716277584 2752 4501 0.709561446858595 1.48730113154337e-86 1.15338803008433e-85 0.699071645806753
YIPF4 "Undifferentiated 2" "Undifferentiated" 7758 1074 4.96425486288132 6.0755748958645 1.11132003298319 0.248137151552077 5.43585074133163 0.00385282182761918 0.033662066375767 0.999999593897113 4751 4238 -0.16481086974567 6.5312953376603e-07 1.40508835594327e-06 0.114377189206363
YIPF5 "Undifferentiated 2" "Undifferentiated" 10022 1447 5.37800110262894 6.70393516171623 1.32593405908729 0.360820471791822 5.92989564033831 0.00817568861117508 0.049669806995227 0.999999668023307 5227 4670 -0.16252769599524 3.82467834863133e-08 8.687515723507e-08 0.0984426011257317
YIPF6 "Undifferentiated 2" "Undifferentiated" 13070 872 5.85820212387553 5.75968999129601 -0.0985121325795228 0.208709249017774 5.79885505202068 0.651439039093074 0.742248589663642 0.0413260593146718 2225 1194 -0.897442974473849 7.45356670727117e-64 4.61563369746079e-63 0.529036092053823
YIPF7 "Undifferentiated 2" "Undifferentiated" NA NA NA NA NA NA NA NA NA 0.930948251057244 0 5 2.58496250072116 0.0368884257070499 0.0572224205232167 NA
YJEFN3 "Undifferentiated 2" "Undifferentiated" 1138 287 2.1371423098325 4.1356292788827 1.9984869690502 0.366163088808646 3.06417535612959 0.00141724392651589 0.0199183693925718 0.999997831951904 635 317 -1 1.35663635548546e-24 4.72735403772188e-24 0.250094600217627
YJU2 "Undifferentiated 2" "Undifferentiated" 6397 187 4.66351003500524 3.341874719679 -1.32163531532624 0.149221625155595 4.07222289434562 8.73504855041494e-08 2.64693276074037e-05 0.999996647266816 1844 812 -1.18229355887273 7.81227666792723e-82 5.81163754889523e-81 0.894568679545982
YKT6 "Undifferentiated 2" "Undifferentiated" 6233 359 4.52958571055884 4.47399074673913 -0.0555949638197104 0.32760267288171 4.5238589548504 0.869824951822772 0.910541767153819 0.243030830987044 3590 2681 -0.421076415760184 3.0552338680587e-29 1.16185287944007e-28 0.535340669836684
YLPM1 "Undifferentiated 2" "Undifferentiated" 9271 713 5.35245254630199 5.1413963295821 -0.211056216719892 0.129372757702638 5.26567096526979 0.159723075482991 0.269546249633345 0.0843095246976518 6736 9948 0.562445224567979 1.48348671794651e-112 1.42774536810717e-111 0.42100874154857
YME1L1 "Undifferentiated 2" "Undifferentiated" 13588 1582 5.91447723803874 6.59564801799284 0.681170779954101 0.174510050842421 6.18484976258238 0.00764391313019107 0.0482361115820949 0.999998724136749 3588 11806 1.71798861361237 0 0 0.623633146827608
YOD1 "Undifferentiated 2" "Undifferentiated" 1625 181 2.89655998054979 3.53168090567319 0.6351209251234 0.419346618970681 3.2169349215345 0.171824605980211 0.283553686366008 0.10813585171303 1359 1295 -0.069540933253077 0.266714257106862 0.360549655819245 0.089822633042573
YPEL1 "Undifferentiated 2" "Undifferentiated" 1584 297 2.97278094066231 3.65561358065051 0.682832639988193 0.290115150823057 3.20290799973091 0.0514900917394898 0.130261877665882 0.99983660800002 1233 2668 1.11295691099255 9.69504635635532e-106 8.78086424903949e-105 0.721256226812558
YPEL2 "Undifferentiated 2" "Undifferentiated" 316 91 0.72194494411978 2.48578921155122 1.76384426743144 0.533417233678594 1.53072794556609 0.0291519044789343 0.0947627580445527 0.999911292393202 643 385 -0.738459840846536 2.27801745672394e-14 6.32695496729811e-14 0.227865976183186
YPEL3 "Undifferentiated 2" "Undifferentiated" 6628 838 4.91371471400308 5.59051577465643 0.676801060653352 0.164175552235892 5.20054312408937 0.00550827844102092 0.0407835824500858 0.99998053447939 3149 3844 0.287631769574548 4.01825954284285e-16 1.16796123968191e-15 0.42498717318333
YPEL4 "Undifferentiated 2" "Undifferentiated" NA NA NA NA NA NA NA NA NA 0.84413564789974 27 45 0.716207033999409 0.0341831675494167 0.0533894867258352 NA
YPEL5 "Undifferentiated 2" "Undifferentiated" 4995 1045 4.45026639678579 6.06085665566051 1.61059025887472 0.20963329578807 5.16866062346279 0.000132088053065936 0.00468874848940341 0.999999999552204 2441 2539 0.056765296672125 0.161246067154145 0.226883363201052 0.0352450266970978
YRDC "Undifferentiated 2" "Undifferentiated" 13355 1103 5.72041803000329 6.10384527149568 0.383427241492387 0.226475808252457 5.90223158742895 0.133000922403145 0.238270145628937 0.431566620133013 5123 3169 -0.692787635314877 3.11664566352149e-93 2.56484176066427e-92 0.391626145563689
YTHDC1 "Undifferentiated 2" "Undifferentiated" 19153 2139 6.34200614966009 6.93283357340358 0.590827423743493 0.0845270051681313 6.60195191151415 1.96440130727707e-06 0.000259635338740535 0.999471498732322 18636 17199 -0.115761082969855 3.74781228398853e-11 9.46928980521319e-11 0.140768700346102
YTHDC2 "Undifferentiated 2" "Undifferentiated" 3383 368 3.78343256698163 4.02789299382317 0.244460426841545 0.313791160609287 3.86873305833578 0.497729429610667 0.612014096742174 0.589348699279567 2026 1936 -0.0655221348636453 0.127978304522139 0.184223304249681 0.174490853143388
YTHDF1 "Undifferentiated 2" "Undifferentiated" 9854 1409 5.37477422496 6.17617095129709 0.801396726337085 0.119567417028587 5.67536144521803 2.83789997281127e-06 0.000320527902383702 0.998871377191218 2734 4557 0.736860091585378 6.4781192257154e-90 5.16223459616267e-89 0.919469804865959
YTHDF2 "Undifferentiated 2" "Undifferentiated" 43172 2849 7.48315801633852 7.24875844301858 -0.234399573319938 0.0661502710790738 7.36676405862358 0.0302885758391637 0.0964668726414441 0.899747177213785 12131 11599 -0.0646925977218739 0.000302988396501683 0.000565827689252443 0.275992813491914
YTHDF3 "Undifferentiated 2" "Undifferentiated" 5321 476 4.53447055378131 4.61075053760321 0.0762799838218973 0.090293942848062 4.46883387514939 0.40990328132893 0.529820887144259 0.0396060628712594 1995 2385 0.257482322357968 7.14870969484489e-09 1.67344795129323e-08 0.586941703941094
YWHAB "Undifferentiated 2" "Undifferentiated" 113510 11486 8.81716339467492 8.76810599471795 -0.049057399956963 0.284789976454218 8.76713797591219 0.868017909318682 0.909143020180012 0.405894996502792 59676 85585 0.520199810295769 0 0 0.477485389954959
YWHAE "Undifferentiated 2" "Undifferentiated" 160979 14463 9.35089942001677 9.72894942856412 0.378050008547351 0.10386798642154 9.48146506214739 0.0107852615054603 0.0565384341535185 0.999949376592043 94848 66019 -0.522729424716301 0 0 0.367211922697893
YWHAG "Undifferentiated 2" "Undifferentiated" 26551 2336 6.7991950939032 6.77521129655566 -0.0239837973475421 0.129194432642184 6.69497826192781 0.858846901995757 0.902535814195014 0.139150771446383 6704 8805 0.393249512145057 7.15998644697783e-61 4.28581074371804e-60 0.485204006360628
YWHAH "Undifferentiated 2" "Undifferentiated" 62365 4230 7.96967115372863 7.66316972017825 -0.306501433550379 0.124422227367448 7.77387549564636 0.0518557631203715 0.130680730427484 0.632449514119859 22827 33138 0.537725600430915 4.71538142267022e-297 1.30814678894823e-295 0.389105666171857
YWHAQ "Undifferentiated 2" "Undifferentiated" 72656 6463 8.20186321472363 8.49295576266015 0.291092547936527 0.0940283418087489 8.32001227173588 0.0322968611975693 0.0996715324001482 0.96489089607381 38840 11760 -1.72356961173905 0 0 0.4610654761748
YWHAZ "Undifferentiated 2" "Undifferentiated" 76418 4947 8.27387429645943 8.12043127738961 -0.153443019069815 0.104969258733356 8.16482808653899 0.196730902122187 0.311861198874288 0.0446769038396273 24916 24378 -0.0314914293344304 0.0469958933032826 0.071876508800629 0.20523207588937
YY1 "Undifferentiated 2" "Undifferentiated" 45616 3904 7.56876930865531 7.80903813998447 0.240268831329165 0.0791852526754155 7.65649713582303 0.0198194955966983 0.0775119887046617 0.631675005051327 14962 14084 -0.0872398930110295 3.62146091506098e-06 7.52666836527218e-06 0.210344023732216
YY1AP1 "Undifferentiated 2" "Undifferentiated" 6561 384 4.87354301048902 4.26535232322183 -0.608190687267199 0.210195356779633 4.65951848389688 0.0210547205954173 0.0799950607576346 0.988602674627381 4223 4723 0.161399130038704 8.01766447858002e-07 1.71627299318178e-06 0.17336310006585
YY2 "Undifferentiated 2" "Undifferentiated" 388 11 0.452029475630029 -0.141820629697506 -0.593850105327534 0.612550823000552 0.185696137162423 0.372638340656654 0.492994337656174 0.957361922782726 278 119 -1.21723071622067 6.47196309716958e-16 1.87217050214508e-15 0.661318714217284
ZADH2 "Undifferentiated 2" "Undifferentiated" 948 83 2.3026403781397 2.384124893775 0.0814845156353057 0.553324955005354 2.28545949158322 0.886819396526757 0.923386203691622 0.410975161025318 435 550 0.337724183794231 0.0003467371601997 0.000644730014413962 0.568593833923863
ZAP70 "Undifferentiated 2" "Undifferentiated" NA NA NA NA NA NA NA NA NA 0.784958465625906 23 23 0 1 1 NA
ZBBX "Undifferentiated 2" "Undifferentiated" NA NA NA NA NA NA NA NA NA 0.90854549479676 57 36 -0.648527629498622 0.0278694421718268 0.043917958839132 NA
ZBED1 "Undifferentiated 2" "Undifferentiated" 4738 745 4.4790806967434 4.26701388242399 -0.212066814319405 0.551229781454943 4.29427895610018 0.711701547241365 0.789762417196027 0.0366513807141087 5400 10054 0.896614628240724 2.14615814742456e-232 4.36077716335039e-231 0.447123315751895
ZBED3 "Undifferentiated 2" "Undifferentiated" 1666 73 2.82148137128267 2.0052242599331 -0.816257111349578 0.239757810348785 2.56728823271607 0.00499369270494775 0.038873206871097 0.911404000901928 307 294 -0.0622153964456977 0.574070948377576 0.711352776885095 0.0762203423169355
ZBED4 "Undifferentiated 2" "Undifferentiated" 2819 195 3.81584090035241 3.29938744159323 -0.516453458759182 0.242613516966895 3.56793762894139 0.0636346178264011 0.147747428868475 0.153131407302217 1838 2368 0.365356718828294 6.66741706125692e-16 1.92755843496833e-15 0.292949339722127
ZBED5 "Undifferentiated 2" "Undifferentiated" 5949 544 4.74973785863 4.82955447757915 0.0798166189491463 0.084405060457736 4.80953304359228 0.357519862081733 0.477873720087001 0.121402458027292 3409 4816 0.498363184675443 3.14568636509578e-51 1.66885125407438e-50 0.543524795605115
ZBED6CL "Undifferentiated 2" "Undifferentiated" NA NA NA NA NA NA NA NA NA 0.763852075011086 39 108 1.44625622988956 3.61963554637788e-08 8.23142956195669e-08 NA
ZBED8 "Undifferentiated 2" "Undifferentiated" 711 98 1.51974260873029 2.61981665015317 1.10007404142288 0.408447341602917 1.97205661937176 0.0490437585738264 0.126598723565597 0.997264093001987 586 364 -0.685464039342673 1.90096894333472e-12 4.99937017774461e-12 0.277403258283183
ZBED9 "Undifferentiated 2" "Undifferentiated" 341 48 0.536228398410364 1.64792556923751 1.11169717082714 0.436872571445499 1.02009313769076 0.041801333573927 0.115488879326419 0.906482906076704 108 239 1.13870627083159 3.1048108092721e-12 8.11795253993317e-12 0.976830450485457
ZBTB1 "Undifferentiated 2" "Undifferentiated" 2412 264 3.53210044976756 3.9079555941553 0.375855144387738 0.249270514427447 3.69694340441626 0.170314888596565 0.281794137158573 0.507412322680923 1167 921 -0.341201618450679 1.06714574832123e-07 2.37328704151744e-07 0.322418063946776
ZBTB10 "Undifferentiated 2" "Undifferentiated" 2250 280 3.54328055676231 4.20160142424628 0.65832086748397 0.498042360339947 3.75311626135525 0.226747293363035 0.345003179544565 0.994386480087832 1556 1062 -0.550627347547932 1.44154252841918e-20 4.65544188130572e-20 0.312931913387465
ZBTB11 "Undifferentiated 2" "Undifferentiated" 3053 233 3.57153043761249 3.76743166271258 0.195901225100091 0.330107073300919 3.70170636570119 0.58393062417208 0.686418211251199 0.0292759824883582 1802 958 -0.910796676414211 1.12031474046894e-56 6.4012318189556e-56 0.451449380027273
ZBTB12 "Undifferentiated 2" "Undifferentiated" 405 30 0.746141359033036 0.43464819697292 -0.311493162060117 0.463755894117711 0.582582463225554 0.527170953321542 0.637303875067319 0.592994907904815 195 349 0.83650126771712 5.61124354566999e-11 1.40800984862451e-10 0.4215183075344
ZBTB14 "Undifferentiated 2" "Undifferentiated" 1781 200 3.03496082549442 3.14891571030438 0.113954884809958 0.185689892888219 3.04305833675316 0.556053471518651 0.66235937968818 0.0598431898380695 1390 2013 0.533941263464546 5.18329214530773e-26 1.8576581362528e-25 0.559729312674497
ZBTB16 "Undifferentiated 2" "Undifferentiated" 221 124 0.239248817357017 2.94923733619269 2.70998851883567 1.02541110660435 1.39228404825959 0.0412989810628494 0.114633275407695 0.998693968252755 302 401 0.407877707705978 0.000305875090650601 0.000570833197316715 0.150509016872595
ZBTB17 "Undifferentiated 2" "Undifferentiated" 2087 119 3.0777352751325 2.66642133477783 -0.41131394035467 0.224642712023971 2.8579687197236 0.106212272622264 0.204649701466967 0.341448985539341 459 466 0.0217886887652867 0.800965200475437 0.947010201910274 0.0478986692174753
ZBTB18 "Undifferentiated 2" "Undifferentiated" 1143 97 2.31529123863896 2.30258384565539 -0.012707392983569 0.308263466491046 2.23273405789 0.96819162090544 0.979385498952059 0.0672335288807037 961 803 -0.258841392591113 0.000118980989492688 0.000227865481212186 0.512582190320444
ZBTB2 "Undifferentiated 2" "Undifferentiated" 2281 149 3.3642729826131 2.87964252407977 -0.484630458533328 0.267198280872764 3.08563857259294 0.105566668607751 0.203785004782894 0.456749525646291 880 1224 0.475567824969519 7.19902166290436e-13 1.91723085518471e-12 0.331229315250738
ZBTB20 "Undifferentiated 2" "Undifferentiated" 402 167 1.15536552458946 3.12381285482431 1.96844733023485 0.857378109155098 2.01142366153525 0.0582581163054498 0.140609294975945 0.999505798231262 927 1016 0.132122968729928 0.163390665114121 0.229750696337945 0.0671203982451311
ZBTB21 "Undifferentiated 2" "Undifferentiated" 1214 147 2.44227512283614 2.7828315317224 0.340556408886254 0.201677106490346 2.5886161664351 0.10939453104903 0.208733061248279 0.114432588587966 952 1359 0.51305853222776 3.96913905619041e-16 1.15385690863341e-15 0.748378029077142
ZBTB22 "Undifferentiated 2" "Undifferentiated" 922 109 2.02931478747879 2.6236664007311 0.594351613252312 0.364377339975135 2.33042483423357 0.147381741262211 0.255023781816393 0.646357929646037 247 509 1.04015712647198 5.21290837421332e-21 1.70023172912694e-20 0.699988747151693
ZBTB24 "Undifferentiated 2" "Undifferentiated" 4821 359 4.37347778432132 4.12928854009927 -0.244189244222047 0.139087678540917 4.1145959922377 0.0952576088931988 0.190423255493017 0.759375844218095 980 2074 1.08078629490241 3.29502239861409e-81 2.4390219314512e-80 0.449249081773545
ZBTB25 "Undifferentiated 2" "Undifferentiated" 1566 202 2.82067049104092 3.30394645588937 0.483275964848455 0.180193570797723 3.03188288275306 0.0312477025088331 0.0978380685407615 0.507219680512118 1545 1820 0.236190603051991 4.6231290627724e-06 9.56230198371338e-06 0.488728222033668
ZBTB26 "Undifferentiated 2" "Undifferentiated" 625 75 1.4311644434514 2.04210479346347 0.610940350012076 0.266087995220393 1.7211768270322 0.0332231316140565 0.101350328166377 0.910890029414426 444 396 -0.164666328710802 0.0913928201431621 0.134539346909852 0.175126082966299
ZBTB3 "Undifferentiated 2" "Undifferentiated" 3261 274 3.72214496901828 2.54037572882868 -1.1817692401896 0.672233776474691 3.00732478638897 0.125706521412685 0.228697879928423 0.777884588414606 1190 1949 0.711300710772859 1.37403194894703e-40 6.26631056509899e-40 0.273118078476169
ZBTB33 "Undifferentiated 2" "Undifferentiated" 1014 198 2.30876433951998 3.36614336240354 1.05737902288356 0.364162357472291 2.68847890472484 0.0217728270731204 0.081649744508436 0.998665611234805 1464 1347 -0.120080168127752 0.0200797684620836 0.0321183410292241 0.0925445284429957
ZBTB34 "Undifferentiated 2" "Undifferentiated" 907 108 2.00385650284216 2.31483954168038 0.310983038838218 0.221600835876707 2.01715189453149 0.176645313767387 0.289472868337836 0.240471316292753 234 175 -0.417085327927702 0.0038421292695356 0.00659740987632238 0.364217772566581
ZBTB37 "Undifferentiated 2" "Undifferentiated" 2795 249 3.78997830226978 3.95303562877818 0.163057326508401 0.349301304939717 3.80789706863712 0.654697189647369 0.744958575350673 0.166390942800827 1997 1765 -0.178071240143952 0.000203352250342479 0.000384167119573831 0.342972469968221
ZBTB38 "Undifferentiated 2" "Undifferentiated" 1550 219 2.65604966364497 3.72272359436127 1.0666739307163 0.371619673459008 3.20842538780937 0.0245357162650792 0.086985301143485 0.999856694080372 1246 1514 0.280856328530643 4.80220967773603e-07 1.03911038327948e-06 0.263301014905315
ZBTB39 "Undifferentiated 2" "Undifferentiated" 1841 164 3.00842926889746 2.99908818320278 -0.00934108569467895 0.138366716720284 2.9613495008162 0.946881366075314 0.964187697083821 0.336919943342582 1592 1821 0.193776692276741 9.26836831101832e-05 0.000178668674937341 0.48823228037312
ZBTB4 "Undifferentiated 2" "Undifferentiated" 1077 93 2.25204985868762 2.3027578225834 0.0507079638957801 0.20686597968484 2.20717535383128 0.811937042371318 0.867700190889021 0.0884438376741189 610 289 -1.0751194798038 6.26546017657444e-26 2.24176590648905e-25 0.488480421005549
ZBTB40 "Undifferentiated 2" "Undifferentiated" 2179 197 3.05412296428942 2.94471421256379 -0.109408751725634 0.392829284299528 2.86073882744252 0.805400697612239 0.862463219025552 0.0381543793216626 1620 1330 -0.28437351960565 1.50087784803109e-07 3.31466681675113e-07 0.619093873411378
ZBTB41 "Undifferentiated 2" "Undifferentiated" 684 90 1.54196359601761 2.4204382109872 0.878474614969592 0.586454880725921 1.80521317307918 0.184830132062305 0.298651262939534 0.650414791679695 282 242 -0.219845739226101 0.08070624584759 0.119525487158144 0.166781515867556
ZBTB42 "Undifferentiated 2" "Undifferentiated" 628 54 1.32829777793844 0.936207835854352 -0.392089942084092 0.47019994310735 0.837939194241947 0.434104797240323 0.553104091981722 0.106900489384737 617 722 0.226388809046743 0.00509778448266766 0.00865755996512687 0.267957748311652
ZBTB43 "Undifferentiated 2" "Undifferentiated" 3534 423 3.78819842316584 4.69520642833879 0.907008005172952 0.304150728183729 4.18626655426746 0.0251330611146094 0.0878596373910824 0.859583476688159 2624 2863 0.125714069823409 0.00166373778889662 0.00294673177940128 0.138603043309896
ZBTB44 "Undifferentiated 2" "Undifferentiated" 12121 1071 5.71996312212751 5.22990773072745 -0.490055391400058 0.30049987129973 5.36735461787187 0.14652913865925 0.253937511326896 0.184317140739487 6427 12442 0.952892526208734 1.43714258102429e-280 3.64251687682648e-279 0.397727874019189
ZBTB45 "Undifferentiated 2" "Undifferentiated" 2111 91 2.91151776112741 2.12632896142601 -0.7851887997014 0.305116661662371 2.61012931049786 0.0367470071734666 0.107144993457674 0.960743808134889 1136 758 -0.583060463476782 6.63358420510327e-18 2.00832902669824e-17 0.742573587013103
ZBTB46 "Undifferentiated 2" "Undifferentiated" 1152 170 2.3357089572497 2.62477337558747 0.289064418337774 0.379019251432824 2.30455255149796 0.477308402066787 0.592889380851605 0.294681181468808 1839 1540 -0.25583890442959 3.26105246428865e-07 7.09915906896968e-07 0.31950220150768
ZBTB47 "Undifferentiated 2" "Undifferentiated" 245 27 0.341098519159967 0.6251636537081 0.284065134548134 0.513128814467369 0.461372575733326 0.59906747360669 0.698987067251082 0.684651567702645 163 224 0.456229186598953 0.0020669192433096 0.00363060814835332 0.726024976938409
ZBTB48 "Undifferentiated 2" "Undifferentiated" 2027 230 3.08216060867355 3.66420110083867 0.582040492165119 0.119778972173054 3.3619965411688 0.000140694711991648 0.00486397217408555 0.990412145452321 805 1185 0.557252266018036 1.70650377289021e-16 5.00147405149782e-16 0.957411509197798
ZBTB49 "Undifferentiated 2" "Undifferentiated" 653 62 1.51279273659928 1.76497671319343 0.252183976594154 0.208740382571877 1.66915430487285 0.262239150776737 0.382491102283421 0.0731730955104464 365 482 0.400179540551731 6.69438903091823e-05 0.000130111561974004 0.730021369558449
ZBTB5 "Undifferentiated 2" "Undifferentiated" 823 123 1.85567966775549 2.81275240528725 0.95707273753176 0.282896587482649 2.38236507856588 0.0170139695881121 0.0709096136070798 0.977318686325596 867 804 -0.1087062594425 0.11426315041566 0.165575966822482 0.0925565126071929
ZBTB6 "Undifferentiated 2" "Undifferentiated" 1251 127 2.49558252114101 2.59174125120192 0.0961587300609139 0.155749236195065 2.45322162118029 0.545153503696853 0.65275512046354 0.244457029194447 881 927 0.0733461495700515 0.28722402728158 0.386209712122805 0.762761212877798
ZBTB7A "Undifferentiated 2" "Undifferentiated" 5571 459 4.56963390935993 4.63032729768302 0.0606933883230951 0.124012511757408 4.58341325531074 0.63767837464774 0.730455110328557 0.0388623689961096 2906 2252 -0.367683757900809 1.32679684466966e-18 4.0832953115358e-18 0.461878929106669
ZBTB7B "Undifferentiated 2" "Undifferentiated" 1302 104 2.53924242632522 2.52510090394783 -0.0141415223773826 0.249186954642295 2.56479197716478 0.956009582849408 0.971174411882343 0.229229437903152 362 339 -0.0944348018580489 0.357947285744784 0.465781280905988 0.540467228475911
ZBTB8B "Undifferentiated 2" "Undifferentiated" 894 102 1.94880525644418 2.28727830741149 0.338473050967313 0.266057897428218 2.02993002065901 0.21988571585392 0.337475001083274 0.0776120451235767 620 575 -0.108524456778169 0.18968761346327 0.263494329060456 0.195355834168009
ZBTB8OS "Undifferentiated 2" "Undifferentiated" 23487 2816 6.6507316370461 6.87182601640257 0.221094379356474 0.213014301214648 6.69584397968628 0.333801453240281 0.455008961788664 0.482018614000239 7804 13332 0.77253089413615 4.23636861488049e-247 9.25880833617899e-246 0.583496911580899
ZBTB9 "Undifferentiated 2" "Undifferentiated" 1871 102 3.00165113038337 2.21412923811952 -0.787521892263848 0.20703147631389 2.60627617375676 0.0197333780453242 0.0772973386711846 0.996048018556753 1012 1455 0.523376181397558 3.10329097731318e-18 9.46481752790871e-18 0.285331476443109
ZC2HC1A "Undifferentiated 2" "Undifferentiated" 3868 362 4.07261897273729 4.22685012396958 0.154231151232294 0.150430568457867 4.13342790040157 0.325590953491426 0.447125235567313 0.0624896879330096 1178 887 -0.408932136629657 1.6141387258075e-10 3.99083022044642e-10 0.420670776064524
ZC2HC1C "Undifferentiated 2" "Undifferentiated" 564 25 0.923883722155002 0.770351437621015 -0.153532284533987 0.585418489551044 0.846195061011389 0.802212164677432 0.860309359857783 0.157213071222255 283 231 -0.29176612437711 0.0197342907214585 0.0315944444423581 0.678525927103743
ZC3H10 "Undifferentiated 2" "Undifferentiated" 2160 115 3.21848359908882 2.51013494227589 -0.708348656812931 0.192757225535042 2.89230827077085 0.00474735135894528 0.0378479935180673 0.846417107424491 1278 1267 -0.0124615187422297 0.822751285865127 0.968672456952168 0.0175923517640278
ZC3H11A "Undifferentiated 2" "Undifferentiated" 396 37 0.807281043860518 1.17833237725237 0.371051333391854 0.452125707766699 0.906932875267557 0.444854345765184 0.563104471908981 0.133653061449707 122 141 0.207232614165442 0.237953640300418 0.324237160704897 0.55850119785607
ZC3H11B "Undifferentiated 2" "Undifferentiated" NA NA NA NA NA NA NA NA NA 0.439261762960057 27 11 -1.22239242133645 0.00967527588902934 0.016015732801775 NA
ZC3H12A "Undifferentiated 2" "Undifferentiated" 511 40 1.13012223054365 1.07773008337601 -0.0523921471676403 0.36075483347251 1.14845067795326 0.886059470840013 0.922672271034811 0.276543935134915 402 332 -0.275257661456705 0.0081616853782586 0.0136185157832486 0.552589549853007
ZC3H12B "Undifferentiated 2" "Undifferentiated" NA NA NA NA NA NA NA NA NA 0.397372377959012 40 35 -0.187627003175771 0.565871194538504 0.702360733994205 NA
ZC3H12C "Undifferentiated 2" "Undifferentiated" 169 62 -0.331562788274277 1.88084804970504 2.21241083797932 0.547634247003401 0.64419922973709 0.00551901141438242 0.0408052306379739 0.999950232366187 203 214 0.0757675076179646 0.591581819725449 0.731039588842604 0.0342465812937195
ZC3H13 "Undifferentiated 2" "Undifferentiated" 30025 2198 7.0077354394827 7.08874893934912 0.0810134998664189 0.101984940790859 7.07072780643654 0.456154260956628 0.573145280959259 0.0402078353151322 11420 7377 -0.6303872815886 1.12134959360718e-152 1.45242899870298e-151 0.469811365111323
ZC3H14 "Undifferentiated 2" "Undifferentiated" 12643 1222 5.77547751556098 6.1238075827088 0.348330067147827 0.0778112167110344 5.9536730722692 0.00025855649403326 0.00713845751526492 0.999256551689404 5111 5992 0.229390537623436 1.06837321507789e-15 3.07171179462038e-15 0.658543603489978
ZC3H15 "Undifferentiated 2" "Undifferentiated" 48315 2675 7.55717113486596 7.45067679370436 -0.106494341161605 0.153115036830433 7.5331293899103 0.509783969946062 0.62276853909635 0.66708727306173 8638 6543 -0.400691575852528 1.76454312302043e-60 1.05166552890636e-59 0.576626893069641
ZC3H18 "Undifferentiated 2" "Undifferentiated" 11552 702 5.64419108989692 5.30474894404383 -0.33944214585309 0.0677085909670267 5.52696955320478 0.000279975931864105 0.007391499917417 0.990228333917359 3621 8716 1.26704516327794 0 0 0.440936434664939
ZC3H3 "Undifferentiated 2" "Undifferentiated" 2171 149 3.15045840894964 2.98114151800501 -0.169316890944634 0.174620430753283 3.08737274409182 0.345728413819045 0.466182167653386 0.0779390733209141 1562 1625 0.0570094790753634 0.206912830456636 0.285985727977323 0.201208139589057
ZC3H4 "Undifferentiated 2" "Undifferentiated" 3619 388 4.14683139798035 3.83072772914562 -0.316103668834726 0.280932743420689 3.86660083273022 0.295827501577232 0.417873934881816 0.0284052139321324 4882 2385 -1.03317373494224 2.47638714813758e-154 3.25987496509423e-153 0.590302753435017
ZC3H6 "Undifferentiated 2" "Undifferentiated" 2185 285 3.45093412926042 4.2377494858404 0.786815356579984 0.492434073058493 3.8189622475527 0.15352551580446 0.26258273793428 0.998140697850778 1286 995 -0.369794406152621 9.28072145482997e-09 2.1615574964076e-08 0.242265065629827
ZC3H7A "Undifferentiated 2" "Undifferentiated" 4481 352 4.33939405152556 4.32983231393118 -0.00956173759438261 0.191065485347265 4.33848866218438 0.961628109824174 0.975048366641275 0.0311383518428806 1771 2127 0.264119546946171 3.02913128860069e-09 7.17769190803521e-09 0.491110335802243
ZC3H7B "Undifferentiated 2" "Undifferentiated" 2623 196 3.46124421126365 3.4218557199727 -0.0393884912909419 0.128270803544485 3.50570046208744 0.762491976898794 0.831055383892501 0.032905886065772 1658 2783 0.746845324892865 5.74996561509494e-58 3.33759994516482e-57 0.487153797140805
ZC3H8 "Undifferentiated 2" "Undifferentiated" 4361 461 4.25124695578467 4.72658711215736 0.47534015637269 0.15174533346304 4.44623405083318 0.0184620716436494 0.0743193616375319 0.898574399082293 2800 3061 0.128532299425281 0.00125727648033873 0.00224634635221251 0.270400675604831
ZC3HAV1 "Undifferentiated 2" "Undifferentiated" 6196 361 4.78146944771543 2.45260781213108 -2.32886163558435 0.723228906094653 3.67513694898122 0.0140627341562221 0.0646615133815336 0.999992211772798 5635 5251 -0.10180469541675 0.000427180327419564 0.00078840257912242 0.043714359780419
ZC3HAV1L "Undifferentiated 2" "Undifferentiated" NA NA NA NA NA NA NA NA NA 0.588709242255815 101 89 -0.180572245641821 0.380007641629795 0.492238141181307 NA
ZC3HC1 "Undifferentiated 2" "Undifferentiated" 6155 340 4.61758852819384 4.08517582539596 -0.532412702797879 0.191113524136438 4.33026762811346 0.0298325681530725 0.0959212802106038 0.978415556041472 2169 2718 0.325381108692918 5.73501627776666e-15 1.61625462382002e-14 0.275006766237401
ZC4H2 "Undifferentiated 2" "Undifferentiated" 2504 136 3.43222543270508 2.73578603217237 -0.696439400532704 0.205999754310125 3.09455320208495 0.00390253249831855 0.0339293658216303 0.690101384510726 212 182 -0.219009781941796 0.124686988618488 0.179699229503454 0.314470694470008
ZCCHC10 "Undifferentiated 2" "Undifferentiated" 10114 947 5.40220898669922 5.57864797948881 0.176438992789585 0.10440650243978 5.42000349696714 0.132129165902132 0.237324382993797 0.079073000440289 4258 2849 -0.579552810610871 1.73946993428336e-55 9.76038707837233e-55 0.433944927433144
ZCCHC12 "Undifferentiated 2" "Undifferentiated" 145 66 -1.01210715250241 1.86102923773972 2.87313639024213 0.772558257940976 0.328605093171682 0.00769299519980623 0.0484320667231889 0.999941462798322 7 10 0.459431618637297 0.483516178085151 0.610151124308534 0.159905955108027
ZCCHC14 "Undifferentiated 2" "Undifferentiated" 2194 188 3.24231945910333 3.3181408623696 0.0758214032662665 0.209209153789048 3.22172487520122 0.741519954953449 0.813550328535999 0.0298030070745955 741 905 0.288091863425432 4.33544656198496e-05 8.50573325494191e-05 0.575766499287038
ZCCHC17 "Undifferentiated 2" "Undifferentiated" 25505 2139 6.68215519975831 6.95194780439671 0.269792604638406 0.128014795402553 6.80381020563679 0.0759939535615528 0.165292170701809 0.261108006144732 13030 13650 0.0670588385291021 0.000267765294599374 0.000501839640400917 0.248556992950117
ZCCHC18 "Undifferentiated 2" "Undifferentiated" 321 87 0.51588979462532 2.47606424431044 1.96017444968512 0.485771210544868 1.34947386450816 0.00475933903106994 0.037866933380011 0.999992007877468 35 57 0.68805599368526 0.0249600970714088 0.0394939793831313 0.351017734057184
ZCCHC2 "Undifferentiated 2" "Undifferentiated" 2839 221 3.6469071639753 3.49795106224089 -0.14895610173441 0.114766750495881 3.59697861858279 0.211533777091215 0.328799655521239 0.0360556559595416 1743 1930 0.146948124173724 0.0035001205447818 0.00602670587134579 0.331821936016737
ZCCHC24 "Undifferentiated 2" "Undifferentiated" 665 71 1.56334643623103 1.88009554295041 0.316749106719378 0.207625007879473 1.61839782480711 0.143588025456975 0.250665026601668 0.120372261189068 515 672 0.383235439187063 1.18194185341591e-05 2.39555390930979e-05 0.852161187965063
ZCCHC3 "Undifferentiated 2" "Undifferentiated" 6606 542 4.81257483759089 5.17387892905037 0.36130409145948 0.404563366369321 5.01926459559915 0.401693794341997 0.521733331935438 0.0336615185199382 5327 3550 -0.585368722050291 6.51419807522255e-71 4.34968729408998e-70 0.382084107031929
ZCCHC4 "Undifferentiated 2" "Undifferentiated" 1544 238 2.76064996626439 3.49683033703143 0.73618037076704 0.15237635524457 2.98678295244219 0.000140158461104673 0.00486397217408555 0.998293589796833 858 1914 1.15661435567386 5.83037039783942e-82 4.34228047629856e-81 0.73340450378838
ZCCHC7 "Undifferentiated 2" "Undifferentiated" 8303 807 5.1927437706182 5.85479180275425 0.662048032136055 0.422262148528115 5.47911290027005 0.16106859394974 0.271068101720169 0.326431324352367 3055 2961 -0.0450729027469008 0.253449297738551 0.34394787311019 0.0599219250305538
ZCCHC8 "Undifferentiated 2" "Undifferentiated" 3592 256 3.97074066617563 3.7748931201261 -0.195847546049529 0.11185696049484 3.87943758027653 0.22257733061692 0.340428506165778 0.0548138923647464 1980 1789 -0.146269292737868 0.00159923455764973 0.00283637827205801 0.746852823475647
ZCCHC9 "Undifferentiated 2" "Undifferentiated" 9561 852 5.23428475527832 5.60436183668843 0.370077081410103 0.121092317625293 5.43149442359846 0.0199215937565921 0.0776367254805209 0.985050120637519 6593 5196 -0.343474828002485 2.995853576053e-33 1.21924566302418e-32 0.324944313937074
ZCRB1 "Undifferentiated 2" "Undifferentiated" 16199 1290 6.28752139251987 6.32351743291795 0.0359960403980804 0.228211686441612 6.28334158714305 0.878994662688619 0.917160467728513 0.127745703302802 4681 3955 -0.243082508352902 8.54866252527756e-15 2.39838164502282e-14 0.465531668909082
ZCWPW1 "Undifferentiated 2" "Undifferentiated" 656 140 1.41213008084704 2.84746375758633 1.43533367673929 0.225429083748593 1.94868652385528 0.000764429509789896 0.0137045775319331 0.999999566224409 349 639 0.870716983055034 2.21102502884385e-19 6.95262888251581e-19 0.606630358616737
ZCWPW2 "Undifferentiated 2" "Undifferentiated" 75 32 -1.14259655826887 1.06138167840932 2.20397823667819 0.568818476169762 -0.156300762043814 0.00717869419095338 0.0467232920530711 0.999993508344973 31 167 2.39231742277876 1.7374383270172e-21 5.7158946252737e-21 0.927018889125913
ZDBF2 "Undifferentiated 2" "Undifferentiated" 882 333 2.14331553086557 4.21467684795054 2.07136131708497 0.700545593515909 2.84211172368154 0.0210972361593553 0.0800062800656518 0.999995644340999 1548 1679 0.117124088876554 0.0203166658363657 0.0324811688619043 0.0565444994605687
ZDHHC1 "Undifferentiated 2" "Undifferentiated" 226 60 -0.0600490848515292 1.79595333249911 1.85600241735064 0.509169126547782 0.582924321051098 0.0110221827074092 0.0572076597226623 0.999973536594649 122 286 1.22239242133645 4.79075241038793e-16 1.38999295287312e-15 0.658615748508215
ZDHHC11 "Undifferentiated 2" "Undifferentiated" NA NA NA NA NA NA NA NA NA 0.8092000396316 223 18 -3.55942740861402 3.84296920180915e-37 1.66365427283327e-36 NA
ZDHHC12 "Undifferentiated 2" "Undifferentiated" 14764 850 5.88734253985482 5.25821186120638 -0.629130678648442 0.222083991252827 5.61477070921261 0.0242091505931479 0.0862065024274202 0.991228918221437 7978 4710 -0.760174614260976 3.08790499233864e-151 3.97303603133857e-150 0.852960942485844
ZDHHC13 "Undifferentiated 2" "Undifferentiated" 3146 247 3.78630368817685 3.35661542868943 -0.429688259487413 0.26106260191 3.43120634519608 0.117827647137014 0.218735011915938 0.746910102155445 909 1573 0.790497090421428 2.7690770893028e-39 1.23949164949744e-38 0.393148651704335
ZDHHC14 "Undifferentiated 2" "Undifferentiated" 971 27 2.14298800710336 0.539521109649895 -1.60346689745347 0.259769962762143 1.42411424114163 9.74286434223778e-06 0.000840592684638626 0.999972100563171 369 451 0.288797501898875 0.00462866782757649 0.00788992287087951 0.132411419287641
ZDHHC15 "Undifferentiated 2" "Undifferentiated" 495 39 1.030076828109 1.08051674753089 0.0504399194218903 0.256083514726625 1.03958285201589 0.848260582962018 0.894785997853635 0.136356969409313 368 325 -0.178748851829318 0.115802749133104 0.167731650401184 0.438176921460449
ZDHHC16 "Undifferentiated 2" "Undifferentiated" 8850 476 5.19181408306018 4.66400026444243 -0.52781381861775 0.147146549664834 4.93575252752353 0.00225213022061422 0.0255996942917759 0.694593180210903 1235 1638 0.407137111195084 3.04548405980557e-13 8.19977104200153e-13 0.303360956028877
ZDHHC17 "Undifferentiated 2" "Undifferentiated" 2419 318 3.43838610697079 4.03937047441122 0.60098436744043 0.16952770338882 3.66973149567656 0.00898615655564122 0.0520242353435632 0.99994653286847 935 1402 0.583934574036495 1.90438346709556e-21 6.25237054202077e-21 0.971630221470568
ZDHHC18 "Undifferentiated 2" "Undifferentiated" 1676 171 2.87189888148732 3.16165582180898 0.289756940321661 0.190168926625199 3.09007310616787 0.164013312147274 0.274437897658954 0.0602319023378412 979 1261 0.364858255979978 7.9977653723912e-09 1.8670130038696e-08 0.82929950727368
ZDHHC2 "Undifferentiated 2" "Undifferentiated" 3245 413 3.96406951896156 4.22904712963875 0.264977610677186 0.212210155239379 4.04448025222659 0.251936723575426 0.372227595873598 0.226903533589758 1398 1364 -0.0354950113575384 0.55276449069138 0.68798891873942 0.105650091942326
ZDHHC20 "Undifferentiated 2" "Undifferentiated" 3918 560 4.11373771087331 4.55995797870676 0.446220267833457 0.220223368620952 4.24061748282369 0.0837384214563016 0.17561886363489 0.866278520856786 5624 4928 -0.190558115320531 4.68854733179495e-11 1.18076512593156e-10 0.230327219543548
ZDHHC21 "Undifferentiated 2" "Undifferentiated" 1786 176 2.98205946778034 3.00254293134494 0.0204834635646001 0.238842613318502 3.00201002674362 0.932643607201695 0.954697550949481 0.535771309600903 1206 1077 -0.163068498002516 0.00531065023954349 0.00900800904331816 0.470452604572112
ZDHHC22 "Undifferentiated 2" "Undifferentiated" 834 114 1.91937295962183 0.787112150536939 -1.13226080908489 0.970386527703066 1.1825446859051 0.27968924009943 0.400976127278482 0.377226516220079 342 860 1.32780466122403 4.99352008165938e-47 2.51285142570822e-46 0.350541231646363
ZDHHC23 "Undifferentiated 2" "Undifferentiated" 1738 104 2.86079675449459 1.88462631662531 -0.976170437869273 0.304342954377103 2.20523047027722 0.058616358169086 0.141078779128565 0.985435759580524 1237 1085 -0.188987211409903 0.00220539904103827 0.00386508706947824 0.193600629642517
ZDHHC24 "Undifferentiated 2" "Undifferentiated" 3378 369 3.72071102414938 4.47999427983988 0.7592832556905 0.251648383909389 4.08294208459824 0.0181017711476948 0.0735676822829442 0.999638010501225 808 1695 1.06792456213322 6.76139232326694e-67 4.31819264339515e-66 0.775788929910044
ZDHHC3 "Undifferentiated 2" "Undifferentiated" 10797 763 5.32538114989629 5.07053060046062 -0.254850549435675 0.295878606776592 5.18516153051795 0.438422434181267 0.55734969752844 0.293156816541048 5552 3441 -0.690020298551527 1.84100808927228e-98 1.58089936322254e-97 0.613247779770183
ZDHHC4 "Undifferentiated 2" "Undifferentiated" 10267 1183 5.31372282945276 6.23583167313761 0.922108843684854 0.257379387917413 5.75450503248859 0.00878677254710979 0.0514695248115474 0.999987715801871 6346 6527 0.0405662146887158 0.165967651313349 0.233133200520545 0.0439928702197547
ZDHHC5 "Undifferentiated 2" "Undifferentiated" 4518 259 4.18818083271077 3.61859948216274 -0.569581350548022 0.281544783599745 3.93908113718274 0.0892753991909862 0.182307291181593 0.867277016018502 1513 2398 0.664067952307703 2.39520414694499e-40 1.08849408827606e-39 0.349929869953422
ZDHHC6 "Undifferentiated 2" "Undifferentiated" 4196 452 4.15188980454312 4.49521827487154 0.343328470328424 0.137691611384914 4.14356336643427 0.0220421066966883 0.082101331681013 0.452664312896523 1600 2973 0.893431339536162 6.46458423276152e-84 4.89176276214123e-83 0.618919409131001
ZDHHC7 "Undifferentiated 2" "Undifferentiated" 4644 360 4.32906073284492 4.28740131756653 -0.0416594152783807 0.091766641148788 4.31621475612582 0.655552602793204 0.745568064546207 0.0477422134790993 1663 2258 0.441028837251992 2.06844913920382e-20 6.65671416512262e-20 0.477450122045379
ZDHHC8 "Undifferentiated 2" "Undifferentiated" 2191 139 3.21345135529914 3.04226749910188 -0.17118385619726 0.278031490385321 3.15535730077749 0.557867246370048 0.663692681116679 0.0516756201330652 1091 1491 0.450274679335385 3.33319824351141e-15 9.44869723135046e-15 0.420136908223779
ZDHHC9 "Undifferentiated 2" "Undifferentiated" 2824 316 3.73630986698834 4.24884449265646 0.51253462566812 0.239772838867226 3.94629117409593 0.0699110848983881 0.156832352812227 0.477991458420553 2009 1281 -0.64879923944755 1.79798914112279e-36 7.70441728893599e-36 0.358426260373876
ZEB1 "Undifferentiated 2" "Undifferentiated" 287 191 0.408934245702369 3.4042011987722 2.99526695306983 1.03290318064891 1.77693560070555 0.0232428636355763 0.084386130277148 0.986417775625732 673 601 -0.162985104422156 0.0672190016819144 0.100885812166222 0.0490736121741521
ZEB2 "Undifferentiated 2" "Undifferentiated" 723 182 2.11263042409569 3.5180904112263 1.40545998713061 0.984452307984247 2.71347201397603 0.196586954020597 0.311791422248176 0.892677805584668 283 390 0.46127767780267 7.41405554146974e-05 0.00014365196268263 0.328204062745618
ZER1 "Undifferentiated 2" "Undifferentiated" 1351 183 2.46887330924482 3.38016525595529 0.911291946710473 0.20435931637999 2.90192416774169 0.00322397745726636 0.0305761037626544 0.999476157017853 1085 1090 0.00662699851924571 0.9160497597143 1 0.00727209160924493
ZFAND1 "Undifferentiated 2" "Undifferentiated" 10737 483 5.60077570075188 4.4773410201802 -1.12343468057168 0.225717050927262 4.99784556952472 0.00125592849601775 0.0185928644980543 0.999996754919533 4590 2692 -0.769594202210694 5.47155806158102e-99 4.70267422567487e-98 0.685036892237539
ZFAND2A "Undifferentiated 2" "Undifferentiated" 2521 757 3.61027698991865 5.6671598160749 2.05688282615624 0.697974735238303 4.56103528507797 0.0220452384487974 0.082101331681013 0.999918576027784 1031 1435 0.476612778399797 5.44222669718289e-16 1.57735784709249e-15 0.231716057102999
ZFAND2B "Undifferentiated 2" "Undifferentiated" 3854 197 3.9943079712123 3.50310764536573 -0.491200325846571 0.188414415640351 3.81897401991374 0.0362639303198867 0.106260158088272 0.999697312927886 2154 935 -1.20310743439306 1.51121266210011e-95 1.26625365594576e-94 0.628249763861474
ZFAND3 "Undifferentiated 2" "Undifferentiated" 4487 593 4.35050372978226 5.44274523325659 1.09224150347433 0.420699440169361 4.85216718082187 0.0354309118738363 0.104907924003942 0.981815349647286 1237 1572 0.345507356201422 2.85582324697885e-10 7.00978087900855e-10 0.316328719520722
ZFAND4 "Undifferentiated 2" "Undifferentiated" 807 49 1.84647713502277 1.16562898755342 -0.680848147469354 0.247093031389808 1.51419081896394 0.0133514575829466 0.0628599257057741 0.955797948456944 429 335 -0.3558754268107 0.000891718360999419 0.00160969836323229 0.522694272039153
ZFAND5 "Undifferentiated 2" "Undifferentiated" 19337 2144 6.36552708244632 6.9695945336521 0.60406745120578 0.1303885958356 6.63809639112891 0.00430582434435046 0.0359820399219249 0.999918497623593 11769 13783 0.227880286299142 4.62175113721351e-33 1.87464576918731e-32 0.377243113901054
ZFAND6 "Undifferentiated 2" "Undifferentiated" 30977 2279 7.03182852913208 6.94420361638786 -0.0876249127442188 0.0658219173586344 6.93397256704145 0.22524499009624 0.34319889096832 0.0244327642222554 15063 11004 -0.452945759835309 5.28751684365373e-120 5.41732678097941e-119 0.553543009089274
ZFAT "Undifferentiated 2" "Undifferentiated" 494 43 1.13920072889009 1.20096289362256 0.0617621647324751 0.383980322475223 1.1225365145279 0.878009236048286 0.916440120025532 0.0367468345898823 262 251 -0.061639065792386 0.656192610697564 0.803142261143267 0.333111581742754
ZFC3H1 "Undifferentiated 2" "Undifferentiated" 5878 557 4.63933556138494 4.88965265362868 0.250317092243745 0.137410986392162 4.70375019941129 0.17775153493361 0.290768277816349 0.115888216570442 1036 961 -0.108307095043184 0.0848187011005822 0.125347579036226 0.231955105904882
ZFHX2 "Undifferentiated 2" "Undifferentiated" 2588 110 3.52854120220112 2.09120647635676 -1.43733472584436 0.308086530613983 2.80499709155559 0.00025928302171379 0.00714119840794733 0.999594249537551 1550 1105 -0.487847300801384 1.44261162429208e-16 4.23381804983204e-16 0.339411058558262
ZFHX3 "Undifferentiated 2" "Undifferentiated" 1616 171 3.25714759896831 3.42819106671387 0.171043467745558 0.991552692289625 3.13215780379903 0.867956435965344 0.909143020180012 0.981013686392379 1227 1165 -0.0747427721696829 0.684505776290711 0.834315468753907 0.233185669164574
ZFHX4 "Undifferentiated 2" "Undifferentiated" 462 999 1.45450716485728 5.30194934236354 3.84744217750627 1.38833263911222 2.98359696320803 0.0312811396682312 0.0978687683802832 0.999955619588527 250 333 0.41216073852328 0.000314429621667664 0.000586402310890172 0.107125908462755
ZFP1 "Undifferentiated 2" "Undifferentiated" 1216 164 2.44369348165375 3.11908286044548 0.675389378791738 0.147477240118056 2.75061408539963 0.00223565680913694 0.0255109518665487 0.997351210025542 634 1452 1.19420620597331 1.69049991519011e-68 1.09996103352625e-67 0.697133770451372
ZFP14 "Undifferentiated 2" "Undifferentiated" 2594 327 3.52863051706293 4.11776098460609 0.589130467543161 0.182362893747353 3.89990328943039 0.0113253106571517 0.0580482616476447 0.996203215219481 1559 1876 0.266882621081264 1.0977861704671e-07 2.43918891622776e-07 0.453011065943065
ZFP2 "Undifferentiated 2" "Undifferentiated" NA NA NA NA NA NA NA NA NA 0.921898841713509 68 62 -0.131244533278253 0.601058057902594 0.741141634820799 NA
ZFP28 "Undifferentiated 2" "Undifferentiated" 615 113 0.973631504627736 2.65098030788304 1.6773488032553 0.75031931023953 1.52433853660062 0.0632594778636707 0.147289309028906 0.997557916001577 633 543 -0.220876188889068 0.00878567894971981 0.0145943113307347 0.104231072525452
ZFP3 "Undifferentiated 2" "Undifferentiated" 365 41 0.584405029723719 1.04749670684159 0.463091677117875 0.405342582493558 0.51669787438489 0.305974787672091 0.428137263434853 0.853361246329645 213 137 -0.632942529622978 9.00243854969346e-05 0.000173680601849421 0.366079263133467
ZFP30 "Undifferentiated 2" "Undifferentiated" 549 170 1.31740761336528 2.97498412980788 1.65757651644259 0.282936544050024 2.07206788702467 0.000625821792683695 0.0120850082891795 0.999979130304186 790 993 0.329568157089494 2.56853950791603e-06 5.37234813472521e-06 0.198825305390304
ZFP36 "Undifferentiated 2" "Undifferentiated" 2125 336 3.05000485240753 4.44342581308322 1.3934209606757 0.406573632789771 3.6468304667891 0.0118108398109325 0.0589782225003159 0.999909439977119 105 63 -0.727920454563199 0.00136017020229901 0.00242503782315791 0.255476852541377
ZFP36L1 "Undifferentiated 2" "Undifferentiated" 19511 2769 6.56986949606291 7.4922455860853 0.922376090022383 0.279755138912168 6.91181221411727 0.0140087689275551 0.0645480092369399 0.999999759482299 12063 13859 0.200218923755912 6.6862639360669e-26 2.39012026690049e-25 0.21706864035369
ZFP36L2 "Undifferentiated 2" "Undifferentiated" 28128 3022 7.26668372093709 6.75265706397866 -0.514026656958435 0.518062489032128 6.98153877190647 0.353587905667835 0.473789488785287 0.0869978307957842 24182 35077 0.536573265819131 5.13129722430716e-245 1.11268129284976e-243 0.33806850422766
ZFP37 "Undifferentiated 2" "Undifferentiated" 735 61 1.49010875488067 1.92465377533977 0.434545020459098 0.453714980682429 1.78153740490107 0.370162699020781 0.490287992818144 0.24124366668714 467 510 0.126814761354217 0.187892918535167 0.261113712825819 0.291833424348613
ZFP41 "Undifferentiated 2" "Undifferentiated" 587 32 1.33672974659274 0.954242241604704 -0.38248750498804 0.187757120632744 1.21661229648103 0.06321501637187 0.147254241331522 0.174897638647448 682 436 -0.644252298789492 7.78197661102694e-13 2.06992026230667e-12 0.71108183726106
ZFP42 "Undifferentiated 2" "Undifferentiated" 17709 195 5.0624634550461 1.19828592469906 -3.86417753034705 1.53250116517066 3.60965611972279 0.0370137371706994 0.107554973866046 0.999875737339868 9150 4651 -0.976078309559411 2.10950524824629e-232 4.29080458267239e-231 0.252596652688405
ZFP57 "Undifferentiated 2" "Undifferentiated" 810 31 1.04502628687996 -0.304634854251537 -1.3496611411315 0.819429985452997 0.392590629468493 0.142165030907588 0.249049399886615 0.747872981066344 1155 537 -1.10346331994405 5.27617800857132e-43 2.51645100881712e-42 0.817585456316065
ZFP62 "Undifferentiated 2" "Undifferentiated" 2958 222 3.68260296771004 3.49096046062948 -0.191642507080564 0.19411593594928 3.57968138111792 0.354820632145116 0.474980232062378 0.0578891527430437 1903 1196 -0.669610326364442 7.92787802381096e-35 3.31066271410557e-34 0.583498674058618
ZFP64 "Undifferentiated 2" "Undifferentiated" 2788 371 3.71635493547965 3.90304009572624 0.186685160246587 0.369270042816641 3.76281134445093 0.628437639652777 0.723471945426807 0.0994549162254724 1320 3343 1.33994438083405 1.13610964568852e-158 1.55364598722546e-157 0.537438811683921
ZFP69 "Undifferentiated 2" "Undifferentiated" 489 43 1.09704104223184 1.12029920883281 0.0232581666009639 0.327618313619378 1.02675174813933 0.945515660635267 0.963744712932608 0.0526459416493655 231 313 0.436639753764055 0.000555381825585714 0.00101744689410045 0.513680930984389
ZFP69B "Undifferentiated 2" "Undifferentiated" 1077 61 2.22311481694505 1.68384098526522 -0.539273831679837 0.148880690918762 1.95967581269672 0.00320585209235974 0.0304973249582522 0.975634958234092 696 526 -0.403355694231208 1.48056134467493e-06 3.1363734687983e-06 0.747960814220775
ZFP82 "Undifferentiated 2" "Undifferentiated" 3647 183 3.97051018903023 3.53543695577767 -0.435073233252561 0.27681781239077 3.8350933325832 0.161703650145011 0.271790613775498 0.610113529939576 2480 1261 -0.975209824909882 6.43260966306915e-73 4.37056328125161e-72 0.64355570069521
ZFP90 "Undifferentiated 2" "Undifferentiated" 1722 166 3.05612003403775 3.40956902327743 0.353448989239673 0.392050537715889 3.26314540558408 0.397145885490773 0.517476715399828 0.144120678237312 1195 1384 0.211668586738446 0.000153320613492392 0.000292272136214478 0.598866012302878
ZFP91 "Undifferentiated 2" "Undifferentiated" 3118 491 3.7820208749492 4.68457521549751 0.90255434054831 0.084056880453627 4.16770773684183 4.66557375317107e-09 2.63477674133624e-06 0.999999996076288 663 2656 2.00054308114358 1.20580072536414e-209 2.19859936402553e-208 0.64564225776481
ZFPL1 "Undifferentiated 2" "Undifferentiated" 5890 744 4.69413460306854 5.76771043921005 1.07357583614151 0.369746289131513 5.23651549301238 0.0227331096830895 0.0833463460479003 0.982381233898567 1328 2608 0.973155839541277 2.22459461962363e-88 1.75323769696345e-87 0.90646213036878
ZFPM1 "Undifferentiated 2" "Undifferentiated" 10006 432 5.47270401084767 4.62501817087099 -0.84768583997668 0.159662345443002 5.09673952205091 0.000560963709107511 0.0114885515474265 0.998871854031747 3527 3907 0.147579906410865 4.07678602760271e-05 8.01043984155239e-05 0.129133716394244
ZFPM2 "Undifferentiated 2" "Undifferentiated" NA NA NA NA NA NA NA NA NA 0.483490793549001 43 71 0.710493382805015 0.00523519222154673 0.00888157194480733 NA
ZFR "Undifferentiated 2" "Undifferentiated" 13689 1590 5.9404950239199 6.67584225219328 0.735347228273372 0.206880757266228 6.24440045104958 0.0101992153017815 0.0552616881418809 0.999998107831058 4873 3481 -0.48519004807224 8.76003698824486e-49 4.5114190489461e-48 0.284447602572018
ZFR2 "Undifferentiated 2" "Undifferentiated" 162 54 -0.390609038863477 1.65648339378509 2.04709243264856 0.412698684271567 0.719330480760874 0.00474974522851228 0.0378479935180673 0.999988487749704 95 176 0.882643049361841 8.65805436878121e-07 1.8506961562764e-06 0.431169123232927
ZFX "Undifferentiated 2" "Undifferentiated" 4686 368 4.2170589512376 4.27919830704514 0.06213935580754 0.369371701125075 4.11680569914964 0.871808191069693 0.911806125587159 0.175179927604509 1269 1248 -0.024055020051571 0.676910662594449 0.826376084287509 0.218187318423577
ZFY "Undifferentiated 2" "Undifferentiated" NA NA NA NA NA NA NA NA NA 0.421219104916634 698 621 -0.168377875244834 0.0251050018922559 0.0397116294310264 NA
ZFYVE1 "Undifferentiated 2" "Undifferentiated" 1119 113 2.21132744694636 2.68321430655709 0.471886859610726 0.244164527549249 2.44203910118202 0.0961580710956313 0.191653199260946 0.280044057407959 847 736 -0.20239964546813 0.00642641863031122 0.0108153285553056 0.230868989252137
ZFYVE16 "Undifferentiated 2" "Undifferentiated" 3784 444 3.99841342711287 4.90228237549347 0.903868948380605 0.365489042958943 4.43065095583727 0.0440154172910924 0.118802421121993 0.999031725777081 4012 1861 -1.1078280832212 5.52430919862657e-147 6.89701633283075e-146 0.355127156360162
ZFYVE19 "Undifferentiated 2" "Undifferentiated" 1936 95 2.99357220433901 2.33697870641944 -0.656593497919564 0.192067884758983 2.73395870390049 0.00544075864736053 0.0405855555085302 0.878611378201836 1415 459 -1.62211549913862 1.26277288084593e-97 1.07530053054971e-96 0.62687122864559
ZFYVE21 "Undifferentiated 2" "Undifferentiated" 17486 1432 6.1696021348571 6.01725034100573 -0.152351793851378 0.180117172063709 6.06773867352758 0.426325401838494 0.545936535522885 0.135791348753395 9851 9811 -0.00586939394135907 0.918141947668476 1 0.0385252696603282
ZFYVE26 "Undifferentiated 2" "Undifferentiated" 1153 74 2.1848091185732 1.74131205761611 -0.44349706095709 0.341200958345583 1.89863377776592 0.226782498124027 0.345003179544565 0.399472742524069 1044 644 -0.696131876657629 4.50192503750772e-22 1.4975996637399e-21 0.733722929213912
ZFYVE27 "Undifferentiated 2" "Undifferentiated" 1969 297 3.0051034983905 4.10382680306648 1.09872330467599 0.186802415633691 3.58081071775141 0.000592200234445389 0.0117908585140216 0.99704509041812 975 1413 0.534829067246513 1.91506466632548e-18 5.87784311281132e-18 0.486773207567699
ZFYVE9 "Undifferentiated 2" "Undifferentiated" 2439 242 3.40594032069082 3.57812619349975 0.17218587280893 0.147930780205038 3.39228485916916 0.260308292390914 0.380124084774073 0.0544300590268501 2666 2796 0.0686624289252656 0.0525671820402423 0.0799327907146776 0.398769235856292
ZG16 "Undifferentiated 2" "Undifferentiated" NA NA NA NA NA NA NA NA NA 0.774890044396577 5 2 -1 0.29861767444881 0.399642867373471 NA
ZGLP1 "Undifferentiated 2" "Undifferentiated" 250 40 -0.0409816827372294 1.52771181932296 1.56869350206019 0.587057525823462 0.515453001134517 0.0350304493472348 0.104430662370527 0.997495861805987 136 163 0.259519921657557 0.118527848253258 0.171345520983657 0.165436983908409
ZGPAT "Undifferentiated 2" "Undifferentiated" 6459 678 4.80594050504267 5.20928789292877 0.4033473878861 0.16768553674754 4.98241711081725 0.0579292838002543 0.140170303167488 0.423546812076646 2357 4290 0.863750182768623 5.89902308349671e-115 5.79546844184832e-114 0.652303923600119
ZGRF1 "Undifferentiated 2" "Undifferentiated" 3966 236 4.09575817371999 2.34280803155496 -1.75295014216504 0.588532348172221 3.13040076265108 0.0232907683930213 0.0844395645692951 0.995442913123299 2612 2204 -0.244928468875138 7.46813156396127e-08 1.67511756752631e-07 0.139723579686431
ZHX1 "Undifferentiated 2" "Undifferentiated" 821 143 1.64479961897527 2.90807927783499 1.26327965885972 0.420306428171227 2.22998614073509 0.0229086023357661 0.0836345370256241 0.999780110299463 562 778 0.46848840598144 7.13556232407216e-09 1.67097628302495e-08 0.370850905969873
ZHX1-C8orf76 "Undifferentiated 2" "Undifferentiated" 393 18 0.811661350407596 0.190120703346814 -0.621540647060782 0.303554189779432 0.651741716181252 0.0546850835785703 0.135259302882771 0.779711038388563 196 130 -0.588628817918926 0.000333019925861304 0.00061999786985658 0.947047985843736
ZHX2 "Undifferentiated 2" "Undifferentiated" 448 56 1.3583197465323 1.93643061323836 0.578110866706056 0.833589529941769 1.57303303926283 0.509928918258468 0.622791879927161 0.497479326041471 208 136 -0.609327049120356 8.56493488783057e-05 0.000165404806191235 0.339124516009476
ZHX3 "Undifferentiated 2" "Undifferentiated" 482 70 1.02657411870613 2.03273530377458 1.00616118506846 0.277725213560141 1.47412706351442 0.00972081021870679 0.0539398598290367 0.997323490108767 529 463 -0.191867554322989 0.0458493162879311 0.0702227446491733 0.138044511083796
ZIC1 "Undifferentiated 2" "Undifferentiated" 956 1113 2.21474627310519 5.54319250065375 3.32844622754856 1.44221793640342 3.45640155908761 0.0559343429902513 0.136850783243577 0.999848381843599 391 316 -0.306370813975801 0.00755006219649402 0.0126371686725655 0.0777356536172825
ZIC2 "Undifferentiated 2" "Undifferentiated" 16783 2526 6.55750404128716 7.62591588049457 1.0684118392074 0.952894001560848 6.84693194274936 0.298615381725369 0.420730041115444 0.999164320982511 2279 1189 -0.938072250856798 7.74190512092061e-63 4.73214175383544e-62 0.318578468959907
ZIC3 "Undifferentiated 2" "Undifferentiated" 8204 647 5.26962621932248 4.0458789504931 -1.22374726882938 0.506948909302984 4.66783625837344 0.0457402364809542 0.121660607587107 0.880578479000428 4268 4196 -0.024539699361729 0.366374362946752 0.476075235814045 0.0200529145084044
ZIC4 "Undifferentiated 2" "Undifferentiated" 319 339 0.718015385988981 4.03342841956683 3.31541303357785 1.19315798170797 1.98997362791803 0.0287215009921448 0.0940031423409923 0.999964109983692 106 143 0.428458015041165 0.0517464578415558 0.078744079343331 0.129232168270386
ZIC5 "Undifferentiated 2" "Undifferentiated" 2893 465 3.99957768991839 4.84709099939318 0.847513309474791 0.676069986088319 4.17388124535245 0.248181081429083 0.368263077377906 0.994641915962471 1007 1218 0.274202487120296 3.72171194873893e-05 7.33196011935369e-05 0.323537676700582
ZIK1 "Undifferentiated 2" "Undifferentiated" 3314 248 3.78266523740146 3.52072090484163 -0.261944332559823 0.202986878966504 3.52805464418022 0.24309214742132 0.363132961351747 0.0678341356554378 2061 919 -1.16433856642373 1.1080592089532e-86 8.60668211880058e-86 0.563371600945068
ZKSCAN1 "Undifferentiated 2" "Undifferentiated" 6507 795 5.06173692625881 5.76070627056084 0.698969344302025 0.344867460649858 5.33517053436993 0.0820287618760701 0.173173379362497 0.98005641538706 8418 8684 0.0448769672732603 0.0322316584902434 0.0504758459365202 0.0642044857032656
ZKSCAN2 "Undifferentiated 2" "Undifferentiated" 789 49 1.77404471792871 1.33460114776263 -0.439443570166088 0.208356182761308 1.51657909138284 0.0532461061348327 0.132917344307647 0.741168450135477 545 436 -0.321267671419254 0.000599676546470321 0.00109631199451013 0.731078330029567
ZKSCAN3 "Undifferentiated 2" "Undifferentiated" 868 38 1.86861362488933 1.01354032940392 -0.85507329548541 0.192307504251938 1.39294744444227 0.000960944752780235 0.0156374569146283 0.999241312382983 132 149 0.173536254994691 0.313238139528781 0.417507112736461 0.144355413631504
ZKSCAN4 "Undifferentiated 2" "Undifferentiated" 1366 108 2.49823702631301 2.51187929108349 0.0136422647704801 0.204537377676033 2.43220197384033 0.948637659076576 0.965817772381167 0.0376197431684152 375 470 0.324994397935146 0.000864223642793181 0.00156166728434557 0.510719210448827
ZKSCAN5 "Undifferentiated 2" "Undifferentiated" 1655 125 2.81525260603942 2.6740668622396 -0.141185743799824 0.206583484952523 2.69717862731064 0.503233652888576 0.616807625644858 0.0389205632883309 1228 1449 0.238567984529635 1.60605978425727e-05 3.22979973645838e-05 0.385831484756546
ZKSCAN7 "Undifferentiated 2" "Undifferentiated" 399 26 0.825518490661199 0.626573605726467 -0.198944884934733 0.251108183058712 0.72519493739185 0.438910906387574 0.557797575793701 0.0427607848923009 412 330 -0.319310564612228 0.00233749473786035 0.00409029894306234 0.726240202329011
ZKSCAN8 "Undifferentiated 2" "Undifferentiated" 1234 180 2.3841513617332 3.4734490479804 1.0892976862472 0.458473599569387 2.8369452950872 0.0508637923980312 0.129388156583362 0.926736314487852 963 1818 0.916040491421525 4.69456721897003e-55 2.6197579143555e-54 0.840945962694025
ZMAT1 "Undifferentiated 2" "Undifferentiated" 416 64 1.29805543732988 1.98847810015462 0.690422662824739 0.700168360439366 1.53567933626794 0.360173429080293 0.480634955242176 0.996712470480663 175 245 0.483082886701943 0.000785000686845059 0.00142196008419717 0.699691526239155
ZMAT2 "Undifferentiated 2" "Undifferentiated" 19409 1715 6.35348224207446 6.33533752166735 -0.0181447204071103 0.158376027707237 6.32211207599815 0.911908997260039 0.940056204941813 0.0324622109117353 4932 6511 0.400635412271755 5.41513023376343e-43 2.58145203955182e-42 0.4889282547061
ZMAT3 "Undifferentiated 2" "Undifferentiated" 4986 685 4.21922265660168 5.49782581726117 1.27860316065949 0.728876502629019 4.67087490917452 0.125021398711508 0.227818400937486 0.597837238216791 2493 8552 1.77796907482944 0 0 0.780723557762858
ZMAT4 "Undifferentiated 2" "Undifferentiated" 1429 22 1.49840890297646 0.306227132773505 -1.19218177020296 0.684126513685484 1.02630536777003 0.118280362870186 0.219134391335996 0.988117175235432 346 136 -1.34075976961773 2.23458366222047e-20 7.18539987300519e-20 0.90023888300953
ZMAT5 "Undifferentiated 2" "Undifferentiated" 4623 483 4.32058829499738 5.06204269850195 0.741454403504571 0.266916451772321 4.67918620585885 0.0280543969939174 0.0929197142077437 0.998544634913251 1185 1059 -0.162039745095442 0.0148455069161834 0.0241043431095904 0.152073759506101
ZMIZ1 "Undifferentiated 2" "Undifferentiated" 3564 320 4.11037847698786 3.92884690784165 -0.181531569146208 0.199953004679775 3.95054952364927 0.397656111475686 0.517810273941056 0.0626575921063282 2925 3570 0.287398364447579 6.49589568928731e-15 1.829356080968e-14 0.379991552863807
ZMIZ2 "Undifferentiated 2" "Undifferentiated" 2255 176 3.24084547486263 3.00871049767624 -0.232134977186395 0.213928141687043 3.00493272981761 0.340744357357217 0.46170879003229 0.0653730559282939 554 758 0.451612114177998 1.22403503023525e-08 2.83519310113343e-08 0.397770249250986
ZMPSTE24 "Undifferentiated 2" "Undifferentiated" 8021 754 5.05464838835983 4.96123850000263 -0.0934098883571997 0.259963808484183 4.9535070719412 0.730268003392953 0.804114277745506 0.137872374240696 3697 3766 0.0266708085431968 0.491526950677814 0.61909248555517 0.1817412943232
ZMYM1 "Undifferentiated 2" "Undifferentiated" 6441 575 4.71670942658265 4.16947835297063 -0.547231073612019 0.360175444620482 4.38241110679939 0.174502685562623 0.286813251148304 0.0523849882468537 4216 7323 0.796414769518204 2.85267210770643e-148 3.61040148324361e-147 0.372145893817747
ZMYM2 "Undifferentiated 2" "Undifferentiated" 18016 1590 6.32016286977965 6.28401694181886 -0.0361459279607841 0.118924939177296 6.26413149314776 0.768697560994323 0.835839182372963 0.0295971527317877 9426 5273 -0.837901156885237 1.38611935036194e-199 2.41809145048727e-198 0.511022409412608
ZMYM3 "Undifferentiated 2" "Undifferentiated" 5301 431 4.52628601455948 4.443711888991 -0.0825741255684802 0.145827943631132 4.49335665781123 0.599422177648242 0.6992695901504 0.0334075068884148 5456 5213 -0.065717460837086 0.00842966956291709 0.0140318165061744 0.795860209050417
ZMYM4 "Undifferentiated 2" "Undifferentiated" 7198 671 5.03568834352777 5.05487294814356 0.0191846046157815 0.0962270333517957 4.99186509189657 0.84617038927882 0.893263736630135 0.0355459375646715 4817 4799 -0.00539998774258968 0.816064118027129 0.961851943604439 0.180092158182886
ZMYM5 "Undifferentiated 2" "Undifferentiated" 3860 657 4.00791200113015 5.09602295914166 1.0881109580115 0.146237769172415 4.46416642336021 0.000541140936435847 0.011283128882731 0.999999950189549 1957 2982 0.607383212731518 6.38341043314773e-42 2.9878742960472e-41 0.558199702208216
ZMYM6 "Undifferentiated 2" "Undifferentiated" 729 115 1.66909527475497 2.76250073716224 1.09340546240727 0.325072310198585 2.15146915429703 0.016014820804293 0.0685151975456391 0.996772321497244 769 659 -0.222392421336448 0.00506666729269448 0.00860622328559086 0.144580563667548
ZMYND10 "Undifferentiated 2" "Undifferentiated" NA NA NA NA NA NA NA NA NA 0.994744556780395 37 27 -0.440572591385981 0.220394874389431 0.303299434843077 NA
ZMYND11 "Undifferentiated 2" "Undifferentiated" 3340 404 4.03464133807434 4.59827639494643 0.56363505687209 0.281143024121763 4.24415130233756 0.0829162801374598 0.17442954639884 0.94074441703259 642 1129 0.813432129974603 6.63023848625455e-31 2.60316176090497e-30 0.765058115052174
ZMYND12 "Undifferentiated 2" "Undifferentiated" NA NA NA NA NA NA NA NA NA 0.837003216919406 15 10 -0.540568381362703 0.324813029836327 0.43213187974927 NA
ZMYND19 "Undifferentiated 2" "Undifferentiated" 8577 508 5.19768383283456 4.70160415978653 -0.496079673048033 0.184150477078775 4.97326126918762 0.0289313189988027 0.0944123314525783 0.987310940382792 5366 4107 -0.385679706454869 5.59295112249578e-35 2.34166282240018e-34 0.777455169822138
ZMYND8 "Undifferentiated 2" "Undifferentiated" 19283 1977 6.54571013115159 5.62816236220191 -0.917547768949675 0.526330148087732 6.03269900231337 0.124140784450551 0.226745825641525 0.610977200304747 14486 23576 0.702621288308788 0 0 0.30249018799723
ZNF10 "Undifferentiated 2" "Undifferentiated" 838 113 1.94902962546913 2.6406147093039 0.691585083834773 0.201572225377526 2.31019057046423 0.0173064909753375 0.0716958465747224 0.857283811850466 433 310 -0.480780462313877 1.19087603422379e-05 2.41315650133e-05 0.290827585617205
ZNF100 "Undifferentiated 2" "Undifferentiated" 1075 8 2.21999655581878 -0.484185550322341 -2.70418210614112 0.573563552830525 0.978589241766219 0.00123328725925853 0.0184471590274548 0.99999844917121 423 155 -1.44251823570095 2.06437298980438e-28 7.7245446520912e-28 0.533439753345396
ZNF101 "Undifferentiated 2" "Undifferentiated" 2713 142 3.61317796544019 2.74598034643913 -0.867197619001061 0.222766624928736 3.16370273107437 0.0530876500892516 0.132658559120272 0.985902241777848 2453 1046 -1.2288738067321 1.73474242556254e-106 1.57855039138125e-105 0.772609355889429
ZNF106 "Undifferentiated 2" "Undifferentiated" 12848 965 5.8010426760604 5.73556194941817 -0.0654807266422281 0.12418316867992 5.75211236336465 0.614607403529051 0.711544245247572 0.0353601770949374 8837 4721 -0.904321889528363 2.46718191794976e-213 4.63830200574555e-212 0.518782157684999
ZNF107 "Undifferentiated 2" "Undifferentiated" 3050 232 3.67047781617698 2.51944268958328 -1.1510351265937 0.554814556704005 3.02980341280528 0.0766381110558337 0.166227634734232 0.915268459216878 2770 2453 -0.175271461818512 7.21194925479062e-06 1.47889638218538e-05 0.152272904422299
ZNF112 "Undifferentiated 2" "Undifferentiated" 371 37 0.785766985799642 1.10527403720589 0.319507051406246 0.291720193319627 0.96449533524875 0.299637644225477 0.421644364238002 0.255221993301796 449 251 -0.836501267717121 2.58030197006802e-13 6.96084805633841e-13 0.419822957561553
ZNF114 "Undifferentiated 2" "Undifferentiated" 3463 153 3.62229153066508 2.54100141383077 -1.08129011683431 0.400745196170462 3.0607920914829 0.0266367056877359 0.0903698611317397 0.993672900712771 1162 598 -0.957223188684433 3.51963472779941e-38 1.54790385803106e-37 0.885260277312894
ZNF117 "Undifferentiated 2" "Undifferentiated" 508 84 1.0824994654498 1.7925470440908 0.710047578640997 0.461127391783134 1.23364616338598 0.167772089031684 0.278998853450629 0.2617489179125 746 427 -0.80349744638809 3.37296295928024e-19 1.05532484639688e-18 0.346777176637874
ZNF12 "Undifferentiated 2" "Undifferentiated" 4047 455 4.18156573470014 4.93241823792968 0.750852503229536 0.274522212890727 4.54270444349349 0.0289377139545572 0.0944123314525783 0.981916874612784 3576 3223 -0.149898374467258 2.83819353450245e-05 5.62583474276849e-05 0.142672137403142
ZNF121 "Undifferentiated 2" "Undifferentiated" 11881 825 5.59654273427063 5.0008351179499 -0.595707616320728 0.291971783284461 5.20813868940437 0.0817602619864387 0.172892151514008 0.622991645488005 6150 4011 -0.61649936999143 1.11935797131849e-90 8.99014838515602e-90 0.967374794817125
ZNF124 "Undifferentiated 2" "Undifferentiated" 3143 118 3.82017675664727 1.86519805904515 -1.95497869760212 0.496568575920516 2.90149595370531 0.00482273518958489 0.0381155610657778 0.999994869930716 2232 1475 -0.597290529762077 1.02731947446811e-33 4.2119445910651e-33 0.30552278165214
ZNF131 "Undifferentiated 2" "Undifferentiated" 8074 786 5.25500456485909 5.32963850696212 0.0746339421030271 0.169777720865707 5.28565565559068 0.673273748562206 0.759879456044408 0.0525231752517657 6052 4239 -0.513586086259636 5.70524140918119e-62 3.45778699991814e-61 0.466131090982095
ZNF133 "Undifferentiated 2" "Undifferentiated" 742 82 1.72578383460377 1.89917748717355 0.173393652569785 0.31954626617307 1.71863829613094 0.600611659715807 0.700035403492583 0.0436814799323157 263 379 0.525461488972494 6.2748861956699e-06 1.29001907095182e-05 0.598796500330999
ZNF134 "Undifferentiated 2" "Undifferentiated" 4798 446 4.34781735042717 4.38918166527679 0.041364314849619 0.182022463312773 4.29706763825606 0.828939974308264 0.880912688461712 0.0354045683107742 5739 3280 -0.80691514304463 1.27419862740692e-117 1.28107903536384e-116 0.487504697385384
ZNF135 "Undifferentiated 2" "Undifferentiated" 1388 126 2.54151594571192 2.17326259205098 -0.368253353660941 0.375656215280103 2.30359479544075 0.362769648088862 0.48307075110997 0.0665092296560407 840 499 -0.750177705593057 1.89061851711614e-19 5.95283527893282e-19 0.66264141170539
ZNF136 "Undifferentiated 2" "Undifferentiated" 1540 180 2.84225171603714 3.18488253225816 0.342630816221019 0.197182975217488 2.97566674846181 0.123283654110369 0.225578220716823 0.301884085712798 1632 951 -0.778491312253751 1.92280749564984e-39 8.64281437923944e-39 0.409815647522051
ZNF14 "Undifferentiated 2" "Undifferentiated" 1138 122 2.3737692546494 2.69627373578733 0.322504481137928 0.23401138675391 2.58213747727686 0.199855085188213 0.315742571004369 0.128770486354078 872 545 -0.677080702709588 1.35890851805953e-17 4.08347370324406e-17 0.403825656702492
ZNF140 "Undifferentiated 2" "Undifferentiated" 2400 207 3.36423928036066 3.44808738700575 0.083848106645096 0.165264480709873 3.43552449482468 0.617742734418624 0.714203957976641 0.155448537058498 1348 1123 -0.263248312727341 7.73858960596419e-06 1.58454107148029e-05 0.431310862341163
ZNF141 "Undifferentiated 2" "Undifferentiated" 4034 402 4.17190036456031 4.3861340868995 0.214233722339194 0.137685253133392 4.21855259685271 0.158419607027967 0.268074802194969 0.0932876220100363 3894 4007 0.0412591802461769 0.37389864051385 0.485038740196301 0.192589568979489
ZNF142 "Undifferentiated 2" "Undifferentiated" 1322 77 2.48170932443935 1.85351320085668 -0.628196123582676 0.300811695928009 2.2045238755656 0.0626515809353456 0.146698688567798 0.73216283352611 456 353 -0.368444804975072 0.000265062021116331 0.000496965625183641 0.586512382269709
ZNF143 "Undifferentiated 2" "Undifferentiated" 6978 457 4.93602603691444 4.63415537480567 -0.301870662108777 0.102256872075715 4.79692746101927 0.0145424337082514 0.0655778786659906 0.330971745219005 4233 1849 -1.19449599860391 4.06999416522328e-169 5.94354200719333e-168 0.572317468331196
ZNF146 "Undifferentiated 2" "Undifferentiated" 16456 830 6.02586255278044 4.95108226356769 -1.07478028921275 0.367854483336747 5.52947344510021 0.02754370652123 0.0919900564031617 0.999990244667159 10168 6386 -0.670967458677165 7.73836429167509e-153 1.00432765512062e-151 0.624283367876637
ZNF148 "Undifferentiated 2" "Undifferentiated" 5176 634 4.58184541209269 5.36432910678988 0.782483694697193 0.227057003210278 4.90061474349061 0.0103603017135766 0.0558180349043696 0.999899975702343 2525 2556 0.0175975214540966 0.671012856156403 0.819882189967983 0.0224893139286519
ZNF154 "Undifferentiated 2" "Undifferentiated" 1132 164 2.3235886385014 3.00110789422545 0.67751925572405 0.112285936985612 2.5615123671632 1.27398059237582e-05 0.00104131150524192 0.999736396028964 866 1005 0.214526406583692 0.0020739827819324 0.00364169410494549 0.316635143239482
ZNF155 "Undifferentiated 2" "Undifferentiated" 662 36 1.53222632143385 0.733166973518012 -0.799059347915834 0.340869686624617 1.13876289264944 0.0311979344553868 0.0978380685407615 0.898785247477184 273 10 -4.63860046432323 1.36888545743886e-53 7.50059366096381e-53 0.547124675868351
ZNF157 "Undifferentiated 2" "Undifferentiated" NA NA NA NA NA NA NA NA NA 0.438294265896527 53 64 0.267480310864986 0.318223560168441 0.42380199581167 NA
ZNF16 "Undifferentiated 2" "Undifferentiated" 1045 52 2.15227280900886 1.6588459028116 -0.493426906197267 0.301796566505021 1.84895991571884 0.120143401226547 0.221404350480773 0.17964974147058 532 328 -0.696047949023934 1.00293547598405e-11 2.58427712002064e-11 0.774532063903289
ZNF160 "Undifferentiated 2" "Undifferentiated" 2787 243 3.66153882217416 3.9722991277468 0.310760305572642 0.346965793854027 3.85511339789063 0.398566249344668 0.518646939822419 0.339151255365616 3749 1599 -1.22881869049588 2.77559698603204e-151 3.57358111951625e-150 0.443873615579
ZNF165 "Undifferentiated 2" "Undifferentiated" 2330 126 2.90641223961995 1.77520946559259 -1.13120277402736 0.58230385562734 2.47452910916646 0.0932668155999967 0.187803390115779 0.997351457722515 407 790 0.955108542501296 1.30643084656632e-24 4.55404624894874e-24 0.314033769348085
ZNF169 "Undifferentiated 2" "Undifferentiated" 497 78 1.22360090887173 1.92772594395921 0.704125035087474 0.223722659122517 1.51222421566115 0.0131074029693917 0.0623693506287716 0.963138956616042 656 1036 0.658450618490896 1.3075498790795e-19 4.13377891567273e-19 0.93513308812986
ZNF17 "Undifferentiated 2" "Undifferentiated" 935 151 2.02207430523699 2.88665788617002 0.864583580933028 0.177395042529135 2.32211923051541 0.00210200886443419 0.0245675993713363 0.999988492975146 416 471 0.178739475917178 0.0567110635363077 0.0859274674739485 0.206734756313887
ZNF174 "Undifferentiated 2" "Undifferentiated" 1835 84 2.82911543214745 2.24080708557562 -0.588308346571828 0.271347787560655 2.57098348217898 0.0652947238514521 0.150254056145664 0.942072508654484 720 513 -0.488230900046944 2.22589958000425e-09 5.29772854808289e-09 0.829889466793984
ZNF175 "Undifferentiated 2" "Undifferentiated" NA NA NA NA NA NA NA NA NA 0.42711248531099 217 120 -0.849321087502332 6.63814792660384e-07 1.42759991615678e-06 NA
ZNF18 "Undifferentiated 2" "Undifferentiated" 919 91 2.03764853836801 2.081688419356 0.0440398809879898 0.208116120786706 2.00022059316911 0.83466304113329 0.884942917041058 0.0390548671505874 378 361 -0.0662081510878864 0.532913553396315 0.664991496840201 0.375210150762702
ZNF180 "Undifferentiated 2" "Undifferentiated" 1655 95 2.81939065861111 2.21028880962859 -0.609101848982526 0.18417415487705 2.52336328265112 0.00542542501291984 0.0405441591765435 0.875672167440969 1113 840 -0.405571527084887 6.57235828767236e-10 1.59422705602515e-09 0.665851741810298
ZNF181 "Undifferentiated 2" "Undifferentiated" 1703 200 2.85933067478106 3.53603186552253 0.676701190741471 0.246136011830617 3.18906786168819 0.0335798023289125 0.10182374604684 0.935243692223526 1130 380 -1.5697360264965 1.08885552883832e-74 7.56262498580531e-74 0.411337726628042
ZNF182 "Undifferentiated 2" "Undifferentiated" 1315 78 2.43097483154749 1.87115422884211 -0.55982060270538 0.298305386967929 2.20183733775407 0.0921530636407518 0.18619444831236 0.671836904032568 778 814 0.0651767310567707 0.333730264391242 0.442778543314287 0.0944352075499546
ZNF184 "Undifferentiated 2" "Undifferentiated" 826 145 1.87079287919364 2.83060985024304 0.9598169710494 0.224284901958322 2.34994436779715 0.000480945166148906 0.0106321401142954 0.999385671099642 358 667 0.895864258651001 1.83680669094745e-20 5.91418768930936e-20 0.933369887877188
ZNF185 "Undifferentiated 2" "Undifferentiated" 489 65 1.18172571864767 1.62698062971209 0.445254911064419 0.395699954844727 1.35728385178901 0.285926068234043 0.407566024752152 0.379254937550455 314 232 -0.435021873732999 0.000375992954222848 0.000696392030726874 0.330739996510791
ZNF189 "Undifferentiated 2" "Undifferentiated" 1089 85 2.31685928038897 2.15373508605911 -0.16312419432986 0.16227229107122 2.24520707752726 0.338069293366636 0.459135647222025 0.0509322312212588 1021 747 -0.450285021049985 1.35098728716239e-10 3.35090531940726e-10 0.610600795179142
ZNF19 "Undifferentiated 2" "Undifferentiated" 446 54 0.886952556028597 1.74032438852129 0.853371832492693 0.30286355111064 1.29160510142259 0.0264478251639517 0.0901722776720461 0.957889485021185 145 246 0.75854267270466 3.82729209675211e-07 8.31221222089589e-07 0.888877091817014
ZNF195 "Undifferentiated 2" "Undifferentiated" 12139 575 5.69355547674878 4.84579123625477 -0.847764240494006 0.127897622220696 5.29291213767273 0.000279743446951958 0.007391499917417 0.999995914300769 3532 6668 0.916576699857494 1.92448113798682e-180 2.98363913178358e-179 0.341889167391969
ZNF197 "Undifferentiated 2" "Undifferentiated" 1277 162 2.57406461540049 3.21798054305638 0.643915927655889 0.225978392332009 2.9664050936393 0.0373793984438446 0.108290343653256 0.964900807135245 1275 1575 0.304639205691507 2.20697955852521e-08 5.05990435369194e-08 0.473104007227334
ZNF2 "Undifferentiated 2" "Undifferentiated" 360 41 0.701812490453588 1.29601222896943 0.594199738515842 0.519623943287229 0.970084961763335 0.292547346219027 0.414153171083089 0.290984099097262 133 117 -0.183446141095931 0.312175853296566 0.416177158226141 0.190872608598758
ZNF20 "Undifferentiated 2" "Undifferentiated" 185 19 0.0521664177515687 0.561090624699959 0.50892420694839 0.479838527618435 0.223100234150709 0.323996404961786 0.446020092547948 0.503848829269854 165 155 -0.0896372124846764 0.575743981206281 0.713380243926186 0.130249041958849
ZNF200 "Undifferentiated 2" "Undifferentiated" 1689 158 2.85050798363356 2.9464161143319 0.0959081306983389 0.20127522823683 2.76032968139834 0.639643195962614 0.731753867513057 0.0325522128327668 1007 1713 0.765871470612584 1.72577555962056e-38 7.64537129638355e-38 0.53339803785059
ZNF202 "Undifferentiated 2" "Undifferentiated" 2292 99 3.2262406851002 2.13485424769883 -1.09138643740137 0.300184549711634 2.7004198729195 0.00720684419318192 0.0467560481755051 0.999228102045387 819 1270 0.632268215499513 2.13718249321304e-22 7.15621680763917e-22 0.268373903059401
ZNF205 "Undifferentiated 2" "Undifferentiated" 5835 355 4.58045406978416 4.26999859950048 -0.310455470283681 0.188446573383168 4.41667168759535 0.143515266618708 0.250637288792638 0.152332869653511 1341 2295 0.774737970475504 6.67985890560691e-54 3.67677054713395e-53 0.416541150816527
ZNF207 "Undifferentiated 2" "Undifferentiated" 34856 2301 7.1666844389806 6.99643896495976 -0.170245474020832 0.049417206811419 7.09802858880332 0.00302472405801506 0.0294753655279103 0.254471345241219 17294 11994 -0.527921856079493 3.66852349575579e-161 5.09593177703121e-160 0.596118909619078
ZNF208 "Undifferentiated 2" "Undifferentiated" NA NA NA NA NA NA NA NA NA 0.860578776918891 2094 377 -2.47049210436564 1.12210833210429e-89 8.9197478418996e-89 NA
ZNF211 "Undifferentiated 2" "Undifferentiated" 1039 167 2.01486225495255 3.16421807201125 1.1493558170587 0.204800397943736 2.50211109152017 0.000781887837186615 0.0138972453350594 0.999988052256538 807 438 -0.880134353216437 1.54178130667954e-24 5.36575363453319e-24 0.302490698064459
ZNF212 "Undifferentiated 2" "Undifferentiated" 2075 210 3.12355653726416 3.39328068394935 0.26972414668519 0.129059721647211 3.12961207770931 0.0517016463650947 0.130583706940422 0.0883423431463931 1384 1714 0.308322600123624 3.73042200517198e-09 8.82108825352915e-09 0.888739950942386
ZNF213 "Undifferentiated 2" "Undifferentiated" 428 49 1.10085020883323 1.69760195537557 0.59675174654234 0.669631630864409 1.35445541055922 0.404427472647333 0.524325046454187 0.155648957343734 226 216 -0.0649972548464357 0.633543593716487 0.778323699322805 0.0894359679032173
ZNF214 "Undifferentiated 2" "Undifferentiated" 318 18 0.367169940144055 0.0396975209531489 -0.327472419190907 0.772228650185291 0.343182316884966 0.688766614429039 0.773011419843395 0.625474887910015 180 114 -0.65435583613883 0.000123319711068555 0.00023589478268611 0.66686675454572
ZNF215 "Undifferentiated 2" "Undifferentiated" 1419 18 2.49805538039441 -0.311320904853079 -2.80937628524749 0.363906999955303 1.23683742430683 3.89604223883073e-06 0.00040482368410022 0.999999981948877 568 417 -0.444925710225699 2.56785345031629e-06 5.37149337927241e-06 0.158371704268339
ZNF217 "Undifferentiated 2" "Undifferentiated" 7336 938 5.14707479619635 4.64960544829779 -0.49746934789856 0.444679681572791 4.80383982774088 0.299887712162261 0.421900683490424 0.125413236265325 8351 13132 0.653002894849971 2.40392867867602e-176 3.65382063845231e-175 0.36208034213297
ZNF219 "Undifferentiated 2" "Undifferentiated" 7082 634 5.03179929299083 5.27843770578138 0.246638412790557 0.199105286587623 5.17840480916269 0.25591105294675 0.375953520374887 0.546661883641855 1204 1121 -0.102960470508531 0.0915858680587831 0.134676860243191 0.227507109602908
ZNF22 "Undifferentiated 2" "Undifferentiated" 19048 532 6.40363620328117 5.07905295798137 -1.3245832452998 0.504216928675588 5.6790481635506 0.0437319511335355 0.118320069878712 0.99999297920977 3059 2473 -0.306686152603644 1.0278252120851e-12 2.72566521594301e-12 0.231534072087882
ZNF222 "Undifferentiated 2" "Undifferentiated" 955 83 1.83664497785948 2.50213979772994 0.665494819870462 0.503408324916763 2.1495620515331 0.232002435615856 0.350912863415071 0.398822622345341 386 259 -0.573821943115956 3.68263042650455e-07 7.99982674207247e-07 0.316479892677089
ZNF224 "Undifferentiated 2" "Undifferentiated" 1481 130 2.59009674163047 2.98493653058634 0.394839788955866 0.300836531816932 2.79676438674742 0.244163132519402 0.364469873653857 0.0481341288168677 839 431 -0.959358015502654 4.24810842206722e-30 1.6422513772192e-29 0.414668194830395
ZNF225 "Undifferentiated 2" "Undifferentiated" 524 32 1.1602565776145 1.03882597540152 -0.121430602212981 0.332330834809367 1.10995242029997 0.728200337180291 0.802557481478442 0.0549122109684834 399 270 -0.561707148420853 7.13480545695214e-07 1.5320289739235e-06 0.560595098934207
ZNF226 "Undifferentiated 2" "Undifferentiated" 2393 476 3.33373998039709 5.06665710154653 1.73291712114943 0.422359930163925 4.13589540168349 0.00439431201490496 0.0363481574388677 0.999999361305862 1666 1389 -0.262169221375547 5.34119292732527e-07 1.15406002951045e-06 0.116145121344842
ZNF227 "Undifferentiated 2" "Undifferentiated" 1676 96 2.88322575447224 2.20081309964299 -0.682412654829256 0.223377746089644 2.55203522562457 0.00651656138991016 0.0445089382673138 0.94934978928121 1020 499 -1.02998286621571 2.5334042481603e-39 1.13531219304272e-38 0.747690149267095
ZNF23 "Undifferentiated 2" "Undifferentiated" NA NA NA NA NA NA NA NA NA 0.673386636576004 68 212 1.62618516344767 7.04793382429469e-18 2.13244047771316e-17 NA
ZNF230 "Undifferentiated 2" "Undifferentiated" 783 70 1.42667577448697 2.10350034254591 0.676824568058934 0.626003631113409 1.78349786939009 0.323618827078617 0.445834738599255 0.150420025965949 222 152 -0.543512057227653 0.000368445967737516 0.000682997101212834 0.308139843636085
ZNF232 "Undifferentiated 2" "Undifferentiated" 4656 137 4.24357051281268 2.72734453366389 -1.51622597914879 0.228423867487361 3.5999739636994 0.000123778961703871 0.00450976486864778 0.999998979546206 1095 300 -1.86441240620082 1.3561945977707e-93 1.12132161363074e-92 0.842634633165676
ZNF233 "Undifferentiated 2" "Undifferentiated" NA NA NA NA NA NA NA NA NA 0.265494918699591 147 100 -0.551241882877155 0.00249890114210456 0.0043620951695405 NA
ZNF234 "Undifferentiated 2" "Undifferentiated" 1411 101 2.54722710987496 2.44199426969912 -0.105232840175837 0.256875823809428 2.52393283176867 0.711158924586587 0.789468997718437 0.45094849243649 910 449 -1.01752605258501 9.07063489637907e-33 3.66382507579233e-32 0.527264947056105
ZNF235 "Undifferentiated 2" "Undifferentiated" 442 35 0.91306931355307 0.863471466708204 -0.049597846844866 0.247396486748583 0.850836771395328 0.843417417568906 0.890887433759232 0.12305014454967 263 222 -0.243494219438149 0.0657036648463194 0.0988029638956378 0.556697432167565
ZNF236 "Undifferentiated 2" "Undifferentiated" 1818 145 3.0566000067264 2.92350448098318 -0.133095525743224 0.189603542303144 3.0511626151161 0.495921214402762 0.610515771674585 0.0368725244417165 1406 1258 -0.160344045517516 0.00657853989140524 0.0110646092640642 0.854746270291116
ZNF239 "Undifferentiated 2" "Undifferentiated" 1535 91 2.85030235024606 1.28348151105759 -1.56682083918847 0.578787607896082 2.10653274678709 0.0307567471975189 0.09718256032095 0.997537125915744 823 566 -0.539295602240989 2.51523053011938e-11 6.38753101445662e-11 0.344197363701338
ZNF24 "Undifferentiated 2" "Undifferentiated" 9967 1009 5.40694670949673 6.12227570059207 0.715328991095337 0.24543089323735 5.77839509340116 0.0224710678549534 0.0828674565644777 0.918829784992009 3402 2695 -0.33598665478315 8.73069313605652e-18 2.63625153279897e-17 0.242187052254516
ZNF248 "Undifferentiated 2" "Undifferentiated" 621 172 1.76804689570041 2.39324461070705 0.625197715006637 1.48546073910141 1.6869397252097 0.686861059129625 0.771290835016853 0.105402696553082 399 658 0.720278465233327 4.9761479121203e-15 1.40504707159955e-14 0.883387900174714
ZNF25 "Undifferentiated 2" "Undifferentiated" NA NA NA NA NA NA NA NA NA 0.860276741608849 35 46 0.384663850235325 0.239125561363723 0.325627803814848 NA
ZNF250 "Undifferentiated 2" "Undifferentiated" 1336 115 2.5076095245497 2.70874296752381 0.201133442974107 0.215237254204872 2.61622470606938 0.392157001839284 0.512265649337743 0.0492696577947953 248 397 0.676622688475568 7.50273794917873e-09 1.75483775393039e-08 0.587289019861032
ZNF251 "Undifferentiated 2" "Undifferentiated" 1776 221 2.89671837400971 3.81458358151904 0.917865207509336 0.306089793490306 3.27729564157626 0.0201138486923228 0.0780421173381511 0.997472570706642 396 885 1.15816769141206 2.15407492634981e-41 9.98838766135959e-41 0.828167601894954
ZNF253 "Undifferentiated 2" "Undifferentiated" 4055 334 4.11699361103332 3.71814782135799 -0.39884578967533 0.31653917067499 3.92837389620694 0.248991237781465 0.369104777257717 0.0697569830556089 2316 1790 -0.371492706878861 7.65401988626699e-16 2.21146584717508e-15 0.931419401922896
ZNF254 "Undifferentiated 2" "Undifferentiated" 4672 381 4.38220787675692 4.38992844930811 0.00772057255118774 0.116373079798854 4.39278119392221 0.948927133992869 0.965875037909832 0.860278284403995 2368 1469 -0.688462043516505 2.51130846863161e-44 1.22060685709293e-43 0.497212074412829
ZNF256 "Undifferentiated 2" "Undifferentiated" 1709 159 2.90114182739639 3.07534108208778 0.174199254691398 0.207232648206774 2.97928776850272 0.431010707328459 0.55051681174553 0.344117987086182 619 324 -0.931828497358421 7.7864017678065e-21 2.52937231725894e-20 0.457259189714195
ZNF257 "Undifferentiated 2" "Undifferentiated" NA NA NA NA NA NA NA NA NA 0.814954272334951 81 6 -3.55019708256048 3.95641103245567e-13 1.06154833355233e-12 NA
ZNF26 "Undifferentiated 2" "Undifferentiated" 1769 221 3.0338849209249 3.84203548270022 0.808150561775316 0.401566280237312 3.40569487135979 0.0887367243648107 0.181655143105686 0.899721466109091 1166 1317 0.175545809300704 0.00203764746909961 0.00358211580496095 0.217219188606478
ZNF260 "Undifferentiated 2" "Undifferentiated" 3351 451 3.92565332121802 4.54668730394457 0.621033982726552 0.176976044017397 4.20005705469759 0.00963780181970645 0.0537322829993522 0.999927095983561 4021 3065 -0.391555384646574 1.66983070705754e-28 6.26639569989578e-28 0.278856851534265
ZNF263 "Undifferentiated 2" "Undifferentiated" 3493 325 3.7708017747292 4.44670464719861 0.675902872469408 0.39460498658531 4.11085187317968 0.130350487796208 0.235081210680809 0.148459931042284 1344 1305 -0.0424512758975557 0.463487519464214 0.587905956170905 0.0557978091948988
ZNF264 "Undifferentiated 2" "Undifferentiated" 1610 296 2.85692645652275 4.07165099497967 1.21472453845692 0.248688314480586 3.38619913580383 0.00269839706059633 0.0276013300577003 0.999993686553849 1835 1525 -0.266811096579277 6.50928946202811e-08 1.46411756467316e-07 0.152607655995527
ZNF266 "Undifferentiated 2" "Undifferentiated" 1010 77 2.26724883166184 2.11861927264056 -0.14862955902128 0.247414045496347 2.18439598546778 0.568780542120213 0.673066906876991 0.0870070491298707 118 76 -0.628031222613042 0.00196503580393549 0.00345760593433955 0.567105447595401
ZNF267 "Undifferentiated 2" "Undifferentiated" 2328 175 3.36141191252075 2.90907573675863 -0.452336175762118 0.254894714974013 3.06464629652156 0.0934984047571988 0.188086816823743 0.451884312564545 979 1366 0.480159588603489 1.39688900129666e-14 3.90153737503369e-14 0.339898608386184
ZNF268 "Undifferentiated 2" "Undifferentiated" 2727 361 3.6818836230432 4.42332484583636 0.741441222793161 0.209603990223816 4.0125088352501 0.0109081643709582 0.0568219016267779 0.999028747921711 2354 3671 0.640838998913662 7.16775408403118e-60 4.2380577124635e-59 0.864315308096157
ZNF273 "Undifferentiated 2" "Undifferentiated" 4320 251 4.18968169703153 2.96126832355738 -1.22841337347415 0.399532468550467 3.54963507664475 0.0210485446721646 0.0799950607576346 0.989606781410352 1891 2885 0.609159211151803 3.41987739237273e-43 1.63633570115902e-42 0.248968526997119
ZNF274 "Undifferentiated 2" "Undifferentiated" 2862 295 3.76669317513336 4.35187577745063 0.585182602317272 0.390424380546375 4.06655642938356 0.180427025055938 0.293945103500522 0.114137922123173 1140 828 -0.460854784792931 1.87733908015078e-12 4.9399094915124e-12 0.305831295288297
ZNF275 "Undifferentiated 2" "Undifferentiated" 1102 143 2.30644897375584 2.7687266536416 0.462277679885767 0.139149473434204 2.47970706069639 0.0148615058899892 0.0662027067684569 0.959798219028809 1340 1637 0.288626119736535 4.67914607382955e-08 1.05923526506471e-07 0.624356598414738
ZNF276 "Undifferentiated 2" "Undifferentiated" 1088 68 2.2661528417331 1.8418115000954 -0.424341341637696 0.31704290552034 2.03995535578593 0.196551920248745 0.311791422248176 0.459225363227203 536 390 -0.45775348067806 4.09421971293986e-06 8.4873643637049e-06 0.931973782978705
ZNF277 "Undifferentiated 2" "Undifferentiated" 6630 509 4.82193155742357 4.63811080140244 -0.183820756021124 0.146346272347419 4.62981403171461 0.225610847006808 0.343672040609684 0.127858059038882 3054 3815 0.32088879129942 2.7042637163841e-19 8.48571748566872e-19 0.388674221214888
ZNF28 "Undifferentiated 2" "Undifferentiated" 1374 131 2.40271364764804 2.51286959410773 0.110155946459682 0.367766664944863 2.21539978170844 0.779981000466768 0.843971777547389 0.0550096369832447 622 862 0.470128396154953 9.07035434552236e-10 2.18618797045924e-09 0.566350942183932
ZNF280A "Undifferentiated 2" "Undifferentiated" NA NA NA NA NA NA NA NA NA 0.888957570180427 10 98 3.16992500144231 9.56164819544259e-17 2.82071535125762e-16 NA
ZNF280B "Undifferentiated 2" "Undifferentiated" 1637 249 2.66215176841692 3.38731155231102 0.725159783894106 0.360519561360124 2.85541894005039 0.0973876793015527 0.19340545518582 0.37217755466642 787 1358 0.786277921311015 1.08829692091197e-31 4.32105424985429e-31 0.927875357942239
ZNF280C "Undifferentiated 2" "Undifferentiated" 733 150 1.81711323787127 2.88216482614708 1.06505158827581 0.365194229828068 2.32822388613431 0.0215680882481324 0.0811720790184197 0.995074426926686 542 1247 1.20059383105789 1.39218738535038e-53 7.62611500139312e-53 0.898556557647204
ZNF280D "Undifferentiated 2" "Undifferentiated" 1760 127 3.30135358938962 3.00987064410995 -0.291482945279675 0.948301673428249 2.91932709699352 0.7672947567519 0.834532964885372 0.0269419411140734 1469 774 -0.923547939562127 1.14373404995541e-44 5.58710043979229e-44 0.593687490936224
ZNF281 "Undifferentiated 2" "Undifferentiated" 15197 1298 6.12180710651768 5.69623116830781 -0.425575938209868 0.308568933016444 5.90590856687356 0.207513914104135 0.324318217607506 0.550366727488453 11941 10736 -0.153453524238354 4.49164539946355e-13 1.20348998914089e-12 0.360578478388221
ZNF282 "Undifferentiated 2" "Undifferentiated" 2379 168 3.27823220442255 3.21394549731744 -0.064286707105107 0.128973441610841 3.30570854279733 0.629922276125885 0.724107546131384 0.0434111845686726 2008 1867 -0.10498310902363 0.0195917303848241 0.0314155570695374 0.720644298876848
ZNF283 "Undifferentiated 2" "Undifferentiated" 754 132 1.61773643824616 2.72746751761915 1.10973107937299 0.290651307485596 2.02301353589288 0.00482754483000588 0.0381189114187807 0.999294160845648 757 1181 0.640960282006441 1.48049500135379e-19 4.6713875193441e-19 0.57758162668436
ZNF284 "Undifferentiated 2" "Undifferentiated" 389 11 0.708347878280143 -0.221383762024876 -0.929731640305019 0.434398723730969 0.233717403236714 0.09361338098795 0.188226678328903 0.768349446765905 172 52 -1.70670777307353 8.06103263802998e-16 2.32663341783891e-15 0.687167867480668
ZNF285 "Undifferentiated 2" "Undifferentiated" NA NA NA NA NA NA NA NA NA 0.926628633911458 288 68 -2.06640122572251 1.20802585267838e-29 4.62845520602773e-29 NA
ZNF286A "Undifferentiated 2" "Undifferentiated" 1598 150 2.78903555481476 2.75591786465775 -0.0331176901570078 0.295127367747749 2.6710675875357 0.912492414323511 0.940432064566678 0.035676276259199 1825 1280 -0.511416289642575 2.82111143936705e-21 9.23550328180956e-21 0.516730924491892
ZNF287 "Undifferentiated 2" "Undifferentiated" 640 66 1.45353439366648 2.07003466243135 0.616500268764868 0.415309269906681 1.76344069485467 0.188306917182753 0.302851150689776 0.438169319658376 433 339 -0.352160296306777 0.000995401535144369 0.00179068704259899 0.266622300271105
ZNF292 "Undifferentiated 2" "Undifferentiated" 15974 1437 6.24448384864063 6.44494847369558 0.200464625054953 0.250869886856948 6.30486797216396 0.454677801908671 0.572042228953248 0.662900731661038 5746 8901 0.63132045161686 2.29127542087668e-127 2.46490318054755e-126 0.594365045225202
ZNF296 "Undifferentiated 2" "Undifferentiated" 5002 273 4.48676030813821 2.67520477156737 -1.81155553657085 0.644683296772714 3.56169192635261 0.0260862785801663 0.0896530913084333 0.993968812780286 202 126 -0.67665123041301 3.22177676519689e-05 6.36986780490836e-05 0.373519451517267
ZNF3 "Undifferentiated 2" "Undifferentiated" 4987 401 4.48466345171661 4.47611574895512 -0.00854770276148464 0.175356855022485 4.46995557856805 0.962492120028236 0.975844793474033 0.0290450662815201 3647 2944 -0.308838095446919 1.71442527305845e-16 5.02393023418643e-16 0.507016338037064
ZNF30 "Undifferentiated 2" "Undifferentiated" 657 95 1.52409842443975 2.34116765879604 0.817069234356286 0.206130365211285 1.83205863152881 0.000832153859436333 0.0144105180566207 0.998115301675718 374 400 0.096711641071677 0.318134079426075 0.423711968774092 0.118364071250179
ZNF300 "Undifferentiated 2" "Undifferentiated" 1299 114 1.73611767216123 1.72885725775804 -0.00726041440319047 0.923051266609002 1.56703045201149 0.993935817351727 0.995510471458409 0.196089171399513 543 335 -0.695145418471579 2.10044494610667e-12 5.51722950846576e-12 0.502624820931219
ZNF302 "Undifferentiated 2" "Undifferentiated" 1103 67 2.16935983159889 2.17896559163953 0.00960576004064251 0.522194294557527 2.21236029611432 0.985874063487493 0.990097758044509 0.179651147130977 362 93 -1.94923688631811 2.65387130227864e-36 1.13517923342884e-35 0.498771038311743
ZNF304 "Undifferentiated 2" "Undifferentiated" 656 89 1.41252637134505 2.18821495565794 0.775688584312891 0.399477714673134 1.77047236845683 0.0978055454369446 0.193894382720377 0.371849797665888 525 430 -0.287374930203204 0.00186201722870721 0.00328260211368231 0.212801206398517
ZNF311 "Undifferentiated 2" "Undifferentiated" 371 21 0.489643199962852 0.473455433519045 -0.0161877664438065 0.460310940794744 0.47213656781618 0.972926232539889 0.981856511499925 0.0542557025897192 70 272 1.94301002141517 5.09532108664022e-27 1.85776308645644e-26 0.497925819531531
ZNF316 "Undifferentiated 2" "Undifferentiated" 728 85 1.64526453644654 2.49506285904426 0.849798322597717 0.588076457606404 2.04229235363168 0.195269663116046 0.310286521646471 0.397963674891096 784 572 -0.454157515022085 8.94599064587265e-09 2.0848497155696e-08 0.258320952024868
ZNF317 "Undifferentiated 2" "Undifferentiated" 1785 169 2.85668558205612 2.86442814132907 0.00774255927294831 0.249983679202947 2.67862625735683 0.976735107539992 0.984261252013696 0.282017974211748 1681 1377 -0.287601817550853 1.16958696474634e-07 2.59574578628631e-07 0.493359113287244
ZNF318 "Undifferentiated 2" "Undifferentiated" 2391 259 3.37379370697858 3.69058058936664 0.31678688238806 0.0886607111039444 3.46034640624307 0.00231074538742406 0.025718818433294 0.411925924494129 1070 1778 0.732108030516904 4.04683521299347e-37 1.75073541252023e-36 0.638042019622486
ZNF319 "Undifferentiated 2" "Undifferentiated" 341 23 0.49757163452931 0.462800138913903 -0.0347714956154063 0.648646506615225 0.389876096468195 0.958866031808855 0.972882938276294 0.744456203829312 21 33 0.628031222613042 0.109926233629677 0.159590012595971 0.486531383117824
ZNF32 "Undifferentiated 2" "Undifferentiated" 7264 552 5.04412452836918 4.85333745840383 -0.190787069965356 0.168425092949447 4.92078339907301 0.283457944676567 0.404977173949134 0.226969868512761 2510 3563 0.505235308250422 3.42325610831472e-39 1.53019231951538e-38 0.420588616366484
ZNF320 "Undifferentiated 2" "Undifferentiated" 3585 258 3.98685980595684 3.74393281691225 -0.242926989044597 0.125357048095978 3.87651054916186 0.0692624211839688 0.156116894192603 0.510199384103451 2518 1494 -0.752705637648774 3.00361770680989e-53 1.63882933994553e-52 0.596209906012218
ZNF322 "Undifferentiated 2" "Undifferentiated" 10140 608 5.44562253830432 5.35180669334429 -0.0938158449600364 0.308466410940903 5.37390957906185 0.77078905549481 0.837600212146202 0.0750535840790973 5176 1925 -1.42650861501747 3.07314242733878e-234 6.34417163784521e-233 0.517000543249127
ZNF324 "Undifferentiated 2" "Undifferentiated" 834 134 1.7700044464962 2.98691898325704 1.21691453676083 0.320442740954841 2.31708187697112 0.00814838459358726 0.0496495979356195 0.995794304616041 362 386 0.0923640181486596 0.399644377507133 0.515055822033154 0.0759001683014756
ZNF324B "Undifferentiated 2" "Undifferentiated" NA NA NA NA NA NA NA NA NA 0.466260460868154 85 86 0.0166787411466303 0.940536087254148 1 NA
ZNF326 "Undifferentiated 2" "Undifferentiated" 24460 1521 6.66984517322913 6.3325350138912 -0.337310159337935 0.128573005789495 6.51161959365198 0.0694931905285753 0.156466726916821 0.790658641846389 7467 7350 -0.0227814059270489 0.453979376815224 0.576837398624036 0.0675384517672511
ZNF329 "Undifferentiated 2" "Undifferentiated" 1135 240 2.31164917843157 3.85367316692448 1.54202398849291 0.253693582604256 2.98405431461071 0.00134053771955867 0.0191901407730703 0.99999996608038 841 897 0.0928952116747509 0.222617919392431 0.306119400022372 0.0602423907591357
ZNF330 "Undifferentiated 2" "Undifferentiated" 10121 721 5.40244906732989 5.51186226415512 0.109413196825233 0.215840845490036 5.50718752216234 0.628251086674959 0.723341830898051 0.028485750748892 3934 3463 -0.183924705668124 7.25145283376306e-08 1.62727005067781e-07 0.385374220655253
ZNF331 "Undifferentiated 2" "Undifferentiated" 4724 347 4.3852018015561 4.47136584968906 0.0861640481329644 0.391752907813412 4.47681180677042 0.832022517259145 0.883055506101795 0.340878073916733 2846 729 -1.96347412397489 2.54089832873912e-212 4.70381981240003e-211 0.489264685140125
ZNF333 "Undifferentiated 2" "Undifferentiated" 437 27 0.973289323998546 0.456590193727478 -0.516699130271068 0.457962954811916 0.666591656743707 0.301156809082426 0.423206899224077 0.282820545099911 329 178 -0.882506436981559 2.88827289138137e-11 7.32144472688949e-11 0.706958840628824
ZNF334 "Undifferentiated 2" "Undifferentiated" 1612 203 2.89634357721292 3.27795784818064 0.381614270967725 0.252338007386335 3.12661094963555 0.16664877720311 0.277613896811438 0.20356857423455 1488 2043 0.457051442355522 2.46571994110007e-20 7.91810960853428e-20 0.858330921186306
ZNF335 "Undifferentiated 2" "Undifferentiated" 1652 89 2.78753459581322 1.95874186213406 -0.828792733679161 0.296796823367629 2.42173414854414 0.0195526788698419 0.076875501544793 0.953974414654002 1015 1348 0.408989946176102 7.86911943093336e-12 2.03387117806452e-11 0.248358479920659
ZNF337 "Undifferentiated 2" "Undifferentiated" 1068 132 2.24133977016082 2.72735078775283 0.486011017592004 0.155332996642124 2.47873196907001 0.00552786761315715 0.0408211906076739 0.651362960244905 638 763 0.257756707088754 0.000774363872483519 0.00140466342171156 0.530351571793246
ZNF33A "Undifferentiated 2" "Undifferentiated" 4794 508 4.57511126952244 4.90025698898235 0.325145719459912 0.279164188929137 4.69146080439075 0.278246831895613 0.399599888969031 0.174447285323942 3033 3167 0.0623512498325761 0.0578561741077557 0.087532381859722 0.191764018717963
ZNF33B "Undifferentiated 2" "Undifferentiated" 3003 213 3.68733739169887 2.84516584701949 -0.842171544679383 0.437066527000889 3.20242853775925 0.108408974777729 0.207498552247498 0.56394296505166 2901 2772 -0.0655999030272657 0.103175341176072 0.150613441879642 0.0778937538815084
ZNF34 "Undifferentiated 2" "Undifferentiated" 1588 117 2.80427136316752 2.52903570416553 -0.275235659001993 0.148519194008994 2.62956627021057 0.0808691981341042 0.171611395529565 0.161264997452623 333 369 0.14767716804226 0.182558056721148 0.254320446787648 0.258814857102198
ZNF341 "Undifferentiated 2" "Undifferentiated" 569 39 1.37108571036154 1.10108793192434 -0.2699977784372 0.248042883853018 1.24174861511259 0.308633597647921 0.430451708259741 0.0814696508801435 273 299 0.130786607535354 0.273359099414474 0.369027161256405 0.246037893588354
ZNF343 "Undifferentiated 2" "Undifferentiated" NA NA NA NA NA NA NA NA NA 0.889852363235278 122 430 1.80902955374986 2.16747059456112e-37 9.41051582804519e-37 NA
ZNF345 "Undifferentiated 2" "Undifferentiated" 846 127 1.90924052425385 2.51528858977217 0.606048065518319 0.172451235984956 2.06317277428442 0.0026345254483025 0.0274048448573403 0.514114891527241 641 356 -0.846649223093203 1.47878822895856e-18 4.5438361259209e-18 0.368212976505877
ZNF346 "Undifferentiated 2" "Undifferentiated" 2448 213 3.34420063403263 3.46605435769533 0.121853723662698 0.156575514241554 3.34177733462873 0.474274742715202 0.590073360750464 0.0321065333417093 1771 1309 -0.435811792130206 7.33070308328367e-16 2.11868260454783e-15 0.438673121826287
ZNF347 "Undifferentiated 2" "Undifferentiated" 1189 52 2.40760544733207 1.27429701763952 -1.13330842969256 0.288023531597127 1.8580105136175 0.000889287585461099 0.0149506210578737 0.999250614105382 1156 589 -0.971602004858286 5.06482601011374e-41 2.32847319230395e-40 0.85731472510256
ZNF35 "Undifferentiated 2" "Undifferentiated" 3391 155 3.79843012171938 3.04209051181832 -0.756339609901061 0.188590938052028 3.44154498910574 0.00760396313236481 0.0481396211160509 0.999975522541967 2190 1740 -0.331673281339121 1.32078375925669e-12 3.49251081718511e-12 0.43852427797945
ZNF350 "Undifferentiated 2" "Undifferentiated" 2004 153 2.92907099268733 3.15733085059476 0.22825985790743 0.367398547745301 3.0086215326264 0.554327469084718 0.66089691956156 0.0429269281233288 1238 431 -1.52007296997713 2.57355083053975e-78 1.84913685649617e-77 0.465080857148037
ZNF354A "Undifferentiated 2" "Undifferentiated" 2910 167 3.74383087259226 3.20017925228806 -0.543651620304199 0.181437003073265 3.53799267378515 0.0136770142069721 0.0637371434761519 0.968383806098124 2275 1194 -0.929489939438471 1.89318743943352e-68 1.23060361118465e-67 0.706660054918197
ZNF354B "Undifferentiated 2" "Undifferentiated" 739 110 1.43681166991507 2.61348412017577 1.1766724502607 0.336113962472908 1.89723506712834 0.0364047261127893 0.106421721700069 0.978172027535047 314 277 -0.180266945663771 0.122334816813548 0.176480026281572 0.117269192031513
ZNF354C "Undifferentiated 2" "Undifferentiated" 654 136 1.67310518445535 2.89905329919193 1.22594811473658 0.277172556526718 2.17880321210218 0.00233301042714975 0.0258509179137245 0.999999732332732 1856 1417 -0.389116282695905 2.15882288667251e-13 5.8327677378996e-13 0.19415229702293
ZNF358 "Undifferentiated 2" "Undifferentiated" 6122 461 4.70574092261236 4.60373966371214 -0.102001258900227 0.17006281727699 4.70761869823668 0.556520138334147 0.662566045735163 0.122727420901843 3851 2888 -0.415037499278844 1.40608604719284e-31 5.57368479382642e-31 0.570048714398226
ZNF362 "Undifferentiated 2" "Undifferentiated" 1245 103 2.64303723996648 2.55019478809046 -0.0928424518760163 0.319036777357392 2.65134386988956 0.777936273856697 0.842493049720676 0.128611774612661 619 591 -0.0666710396452879 0.425435474053182 0.543304921161104 0.718109424063054
ZNF365 "Undifferentiated 2" "Undifferentiated" NA NA NA NA NA NA NA NA NA 0.816596408470573 31 62 0.977279923499917 0.00131656639912386 0.00234859435768166 NA
ZNF367 "Undifferentiated 2" "Undifferentiated" 767 71 1.71103867686628 1.56951853605654 -0.141520140809738 0.361621749870966 1.48187528489973 0.715701301475563 0.79257268647227 0.707587359247064 503 505 0.00571365119439362 0.929083454914775 1 0.0373569578863592
ZNF37A "Undifferentiated 2" "Undifferentiated" 2231 393 3.5610032651086 3.62186432459047 0.0608610594818764 0.603681505515405 3.36449104776709 0.922288743724067 0.947460713699343 0.0747335970950254 2185 3371 0.625311135270178 1.15752999941105e-50 6.10414240430161e-50 0.525577006090042
ZNF382 "Undifferentiated 2" "Undifferentiated" 836 35 1.67813759800101 1.1524013031542 -0.525736294846808 0.393717326475214 1.46186186326983 0.235382666281966 0.354730015270154 0.427485311069758 387 231 -0.741931847059556 8.04167098116602e-10 1.94332855209408e-09 0.774356153078445
ZNF383 "Undifferentiated 2" "Undifferentiated" 783 112 1.78580839925021 2.68754674595344 0.901738346703225 0.200989679828576 2.23277149237521 0.00419295269683274 0.0353894322727242 0.99999175159733 378 573 0.598852888504596 2.62229169587733e-09 6.22432659953035e-09 0.664109373516182
ZNF384 "Undifferentiated 2" "Undifferentiated" 2765 260 3.55896324863859 3.77373013019189 0.214766881553309 0.151607332103548 3.68080429509293 0.174420593432907 0.286716254671929 0.0460107097104751 1193 1854 0.635616350243361 1.49709586002836e-31 5.9320164177592e-31 0.601644027522884
ZNF385A "Undifferentiated 2" "Undifferentiated" 1452 119 2.66760175118589 2.67310505274502 0.00550330155912926 0.546253462545734 2.86034738151825 0.992307565278746 0.994726926719768 0.0808944401840524 2133 216 -3.29779322837995 2.09539102534571e-253 4.72353338938235e-252 0.499583152043025
ZNF385B "Undifferentiated 2" "Undifferentiated" NA NA NA NA NA NA NA NA NA 0.633690098030501 122 107 -0.187627003175771 0.325989114381386 0.433636958911944 NA
ZNF385C "Undifferentiated 2" "Undifferentiated" 481 28 1.24181482751886 0.824825757943677 -0.416989069575187 0.399798675415219 1.15982103560589 0.326843041120441 0.448250131679034 0.126903549792093 180 132 -0.444563451582016 0.00761535233792169 0.0127409437248588 0.941596754072367
ZNF385D "Undifferentiated 2" "Undifferentiated" 198 28 0.152590006648395 0.754202425676208 0.601612419027812 1.03071205178134 0.216092542475151 0.578100884801741 0.681758461582993 0.526439501774715 126 93 -0.434095835094528 0.0319363308766039 0.050037633392229 0.295342650275126
ZNF391 "Undifferentiated 2" "Undifferentiated" 711 92 1.46081224317932 1.88440499772608 0.423592754546765 0.377568284351603 1.59877224783122 0.296365908394135 0.418462330479455 0.146208773287768 208 585 1.48739772234137 2.43228198245232e-39 1.09125830185836e-38 0.58301824786101
ZNF394 "Undifferentiated 2" "Undifferentiated" 5037 370 4.4003294816223 4.38853535902912 -0.0117941225931757 0.129867051827094 4.45981627000711 0.929518217631763 0.952361399955222 0.029661230327185 2178 2113 -0.0436908197332239 0.282767944863093 0.380799672044574 0.578016338418349
ZNF395 "Undifferentiated 2" "Undifferentiated" 1236 185 2.57265386964543 2.92112583586511 0.348471966219676 0.307407740643132 2.67532052203872 0.296364768080476 0.418462330479455 0.236862185551122 1497 1978 0.401733988588761 4.78037867217826e-16 1.38719095771107e-15 0.882939583894463
ZNF396 "Undifferentiated 2" "Undifferentiated" NA NA NA NA NA NA NA NA NA 0.974822974870061 84 170 1.0084615787482 8.49820073990653e-08 1.90000183728842e-07 NA
ZNF397 "Undifferentiated 2" "Undifferentiated" 7030 645 5.00424827949109 5.26721945766666 0.262971178175571 0.176036144108863 5.12278918981309 0.175631263141292 0.288248720378787 0.676846001625177 6116 4575 -0.418737223959363 6.42080187412191e-45 3.14288188803075e-44 0.380516050979771
ZNF398 "Undifferentiated 2" "Undifferentiated" 9059 591 5.12876488246754 3.5469294460977 -1.58183543636983 0.685928310773636 4.37019244690759 0.0535178151834933 0.133436797877671 0.827891506883175 7940 9333 0.233174771747589 5.10978753830087e-24 1.76060366355263e-23 0.113844586323915
ZNF404 "Undifferentiated 2" "Undifferentiated" 1669 168 2.59398822382089 3.38961597443998 0.795627750619089 0.383754505724508 3.01134760288341 0.0770008137533125 0.166694216774901 0.170489122620406 634 1545 1.28371182226532 1.50876440080936e-72 1.02117140360966e-71 0.72452579141681
ZNF407 "Undifferentiated 2" "Undifferentiated" 960 98 2.09804472763473 2.26084628783452 0.162801560199784 0.295553073190284 2.06191866775441 0.594164889392837 0.695356498287171 0.0513896453390171 920 957 0.0568244996448447 0.560793415585038 0.696862202360821 0.349041493061319
ZNF408 "Undifferentiated 2" "Undifferentiated" 1958 145 3.05221765307032 3.10395271684497 0.0517350637746485 0.190464981741617 3.13564796096104 0.797860994015984 0.857048676262717 0.0425551392422173 659 926 0.490103314379715 3.96183323981429e-11 9.99829777867378e-11 0.527860338283756
ZNF410 "Undifferentiated 2" "Undifferentiated" 2280 221 3.43585215125329 3.90042897927923 0.464576828025939 0.423284328676715 3.6107391615176 0.312035609751104 0.434027140119538 0.325963071706115 978 485 -1.01035254599791 2.09285164628437e-37 9.0946991199844e-37 0.406534380610255
ZNF414 "Undifferentiated 2" "Undifferentiated" 5724 382 4.60102816395715 4.33071865280588 -0.270309511151265 0.13507406821009 4.44038126968993 0.0615107553271574 0.145149026435822 0.233597759374161 1788 1748 -0.0326230981302555 0.545348091151415 0.679369559769428 0.120687940247872
ZNF415 "Undifferentiated 2" "Undifferentiated" 1034 190 2.16113488153341 3.17068260689941 1.00954772536601 0.263583472791928 2.57063914744786 0.00124806272986618 0.0185928644980543 0.998932003971524 544 727 0.417682220534408 5.18536386782381e-07 1.12114097740666e-06 0.413732020824453
ZNF416 "Undifferentiated 2" "Undifferentiated" 1414 99 2.58640459718349 2.35456332309399 -0.231841274089501 0.157127803067398 2.46744385540949 0.177674347346025 0.290680285939822 0.147663895598419 865 476 -0.860377758721213 8.49874069934384e-26 3.03074797241426e-25 0.577855818467896
ZNF417 "Undifferentiated 2" "Undifferentiated" 581 52 1.3398832753457 1.51550734841683 0.175624073071137 0.21315603355778 1.43608044888978 0.420206390953396 0.540548423228675 0.0887107317941506 605 378 -0.677119945301859 7.08323000107783e-13 1.88691244656584e-12 0.44260140860849
ZNF418 "Undifferentiated 2" "Undifferentiated" 785 72 1.74586806874253 1.84635006526965 0.100481996527121 0.342165176684655 1.65281890470464 0.772507505357576 0.838983979382922 0.043375207919377 624 333 -0.904008087075397 1.81279339522036e-20 5.83978228332177e-20 0.473675113219671
ZNF419 "Undifferentiated 2" "Undifferentiated" 1473 127 2.68783858844035 2.69598725404827 0.00814866560791661 0.199826415443159 2.79512509848731 0.96789776967287 0.979167974140195 0.0727765741557332 336 277 -0.277663708458351 0.0159102434166831 0.0257403253004138 0.492769288829965
ZNF420 "Undifferentiated 2" "Undifferentiated" 1654 146 2.74760468792658 3.21383189342588 0.466227205499296 0.406754058066756 2.89706435834303 0.301732181870193 0.423871622292546 0.0472706954714854 1011 642 -0.654318647366363 9.26354277438578e-19 2.86000067415826e-18 0.368658366472948
ZNF423 "Undifferentiated 2" "Undifferentiated" 2157 230 3.29855914163254 3.62611645111231 0.327557309479765 0.21842035678749 3.4423029530727 0.173217727657234 0.28534301888272 0.995887094172495 1985 1411 -0.492125534257194 4.13141297956611e-22 1.37647420743837e-21 0.375150473584936
ZNF425 "Undifferentiated 2" "Undifferentiated" 542 50 1.27340027438475 1.58482385112219 0.311423576737444 0.304474175473924 1.4905975235973 0.33455204478102 0.455803772821514 0.212361089891156 236 343 0.537521505803839 1.2109866855528e-05 2.45288139948163e-05 0.703912814758549
ZNF426 "Undifferentiated 2" "Undifferentiated" 6468 410 4.81375284152837 4.32937639875096 -0.484376442777407 0.166614872462156 4.52396973598497 0.0175596132927723 0.0722386210428487 0.973749306826383 5150 3404 -0.597197741823857 1.41150242101599e-68 9.19351930055624e-68 0.841101023279377
ZNF428 "Undifferentiated 2" "Undifferentiated" 10469 1356 5.54489505456034 6.67268907154821 1.12779401698787 0.386316241122609 6.06670687066572 0.0246651479935156 0.0871381909923732 0.999947301824061 4750 2634 -0.850428244886267 2.97431850264678e-123 3.10316290330023e-122 0.300648045014315
ZNF429 "Undifferentiated 2" "Undifferentiated" 2786 180 3.52197345902028 3.03264155570849 -0.489331903311785 0.341033742142836 3.17685689747097 0.191036499412507 0.305871944640845 0.0628625860760208 1336 923 -0.533034708677295 1.54397156714886e-17 4.63454742307712e-17 0.924224097962411
ZNF43 "Undifferentiated 2" "Undifferentiated" 3431 159 3.9906212827188 2.88160616748459 -1.10901511523422 0.193397226204423 3.46460173733882 9.43705457498201e-05 0.00394767562422816 0.999997561799104 1838 763 -1.26727693637619 1.48864835612303e-91 1.20763245781175e-90 0.888981046423807
ZNF430 "Undifferentiated 2" "Undifferentiated" 4463 379 4.25141031045101 3.90778902380838 -0.343621286642625 0.286432396945378 4.01088021375418 0.278471486180015 0.399774598879227 0.827475087130743 2878 2075 -0.471761345205554 6.60100709819829e-29 2.49457262782029e-28 0.786398135163589
ZNF431 "Undifferentiated 2" "Undifferentiated" 6803 550 4.87995163607078 4.72138728041624 -0.158564355654539 0.161966180954416 4.78672447619775 0.363216443211101 0.483510242200227 0.122803582235279 5331 4781 -0.157062650377345 2.03393691165612e-08 4.67146890728374e-08 0.990529364112163
ZNF432 "Undifferentiated 2" "Undifferentiated" 897 63 1.97540388685914 1.87690363279255 -0.0985002540665816 0.52114786889279 1.8493965370707 0.855289965771047 0.900289971595314 0.139452141515735 570 193 -1.55743409317572 1.1244099998201e-40 5.1339484170046e-40 0.516327625852986
ZNF433 "Undifferentiated 2" "Undifferentiated" 259 64 0.37922687477941 1.9316329339319 1.55240605915249 0.441391832122543 1.01823724115621 0.00971228217740581 0.0539398598290367 0.999772703454772 196 146 -0.422379474620012 0.00799211827744963 0.0133436263428638 0.176199582899489
ZNF436 "Undifferentiated 2" "Undifferentiated" NA NA NA NA NA NA NA NA NA 0.691976895587694 109 64 -0.758991900496205 0.000670137457430788 0.00122097682778413 NA
ZNF438 "Undifferentiated 2" "Undifferentiated" 175 37 -0.391052785108697 1.117595360137 1.50864814524569 0.21401565908604 0.286740775925523 1.7271026067998e-06 0.00023641416848688 0.999959434508895 155 402 1.36923380966572 1.53241054369464e-25 5.44070366118501e-25 0.907589893628067
ZNF439 "Undifferentiated 2" "Undifferentiated" 646 60 1.87085464408607 0.426234612117181 -1.44462003196889 0.729335631660192 1.07647018640323 0.0875294306752067 0.180193147756217 0.932602791803841 700 405 -0.787934716825447 7.6865985014222e-18 2.32422381919955e-17 0.545426963069011
ZNF44 "Undifferentiated 2" "Undifferentiated" 1536 65 2.37150821223827 1.89715662023934 -0.474351591998935 0.780981890728053 1.96627932104044 0.561995523013179 0.667062635595866 0.137938667729236 953 237 -2.00302769269757 7.75687197542874e-76 5.44414892831468e-75 0.56715619708622
ZNF440 "Undifferentiated 2" "Undifferentiated" 248 49 0.257709548942674 1.46789087096465 1.21018132202197 0.32589718371592 0.758063953885754 0.00963042863515838 0.0537322829993522 0.998917899242115 276 373 0.433152293838448 0.000258007930241043 0.000484021077425651 0.357923466472559
ZNF441 "Undifferentiated 2" "Undifferentiated" 112 52 -1.01605657141139 1.87766196791691 2.8937185393283 0.636955544885711 0.223279567350819 0.0055885213275404 0.0410596253738566 0.999998847809282 154 130 -0.242701403736787 0.15065161760893 0.212888996816706 0.071823820108292
ZNF442 "Undifferentiated 2" "Undifferentiated" 407 58 0.81766361463991 1.59417365764153 0.776510043001618 0.297812889158084 0.99903216124512 0.0181542916047342 0.0736366042759443 0.876595918678822 338 248 -0.445139531068263 0.000200444856651654 0.000378748458645845 0.267064099288896
ZNF444 "Undifferentiated 2" "Undifferentiated" 7768 467 5.13460753633019 4.44981932350936 -0.684788212820822 0.260913411275851 4.81922391211869 0.0292381768622317 0.0948805416346503 0.780080179322868 4246 2821 -0.589726120750138 2.14631268807513e-58 1.25373148995134e-57 0.861180303207764
ZNF445 "Undifferentiated 2" "Undifferentiated" 2929 310 3.71889110438307 4.26802227408436 0.549131169701294 0.247039172903616 3.93297316995561 0.0608006971804102 0.143993111278959 0.969446158156173 4064 4084 0.00708072607065572 0.783549656632719 0.928957053268595 0.0128944166008776
ZNF446 "Undifferentiated 2" "Undifferentiated" 715 114 1.62327093698237 2.66724710940961 1.04397617242724 0.204119462798028 2.13324008657075 0.00720171410673328 0.0467471766259427 0.9997998628594 147 106 -0.467986379227803 0.0110832551699952 0.0182292429890998 0.236362853570738
ZNF449 "Undifferentiated 2" "Undifferentiated" 999 75 2.11848648187151 1.9100537371119 -0.208432744759609 0.28246916180951 2.03819227756804 0.469594250708106 0.585825782789187 0.0479006902021069 609 558 -0.125960959607059 0.169012211192427 0.236915625997551 0.604324237788704
ZNF45 "Undifferentiated 2" "Undifferentiated" 777 64 1.74183945478404 1.80666504329541 0.064825588511374 0.176325912060439 1.756905455377 0.717481795011588 0.793978250754785 0.0773971259469246 597 315 -0.920220926021002 2.96100389159517e-20 9.49600519325089e-20 0.482987798161148
ZNF451 "Undifferentiated 2" "Undifferentiated" 4385 459 4.31481698891933 4.71609535729684 0.401278368377509 0.218675608819684 4.47144480089842 0.111445596815841 0.211266447118793 0.264275640613362 3330 4376 0.393987029964696 8.66826795483077e-31 3.39369876015655e-30 0.981829724731254
ZNF454 "Undifferentiated 2" "Undifferentiated" 1314 111 2.51798808809514 2.45854065248917 -0.0594474356059669 0.324392621059707 2.45114767055848 0.860680825743095 0.903743963745116 0.0520019672939223 576 654 0.18292358777933 0.114825494802588 0.166365946977727 0.430110288203305
ZNF460 "Undifferentiated 2" "Undifferentiated" 846 145 1.87337129725439 2.77911828926726 0.905746992012874 0.297190475962694 2.11587435264508 0.00715772083569867 0.0467232920530711 0.987683237614625 1062 859 -0.305733031941644 3.93847894321003e-06 8.17238601117863e-06 0.201509623683708
ZNF461 "Undifferentiated 2" "Undifferentiated" 620 78 1.43886564340453 2.0232241684537 0.584358525049173 0.252360918774374 1.73327202936413 0.0329024041698666 0.100850055135704 0.984554885523164 374 236 -0.662003536484984 5.27268819306401e-08 1.19053561299547e-07 0.346895551445769
ZNF462 "Undifferentiated 2" "Undifferentiated" 13966 1251 5.92376575671274 5.62725984496671 -0.296505911746032 0.317485340259284 5.65827213636716 0.394077874822011 0.514411261440206 0.0610453456085767 16995 14432 -0.235824043509908 9.95066056229592e-46 4.92421648679525e-45 0.795343479397133
ZNF467 "Undifferentiated 2" "Undifferentiated" 264 83 0.250070875329341 2.38784875339253 2.13777787806319 0.571847311227095 1.262632323281 0.00860663960494575 0.0509110170635248 0.995866506066907 139 248 0.830718915123114 1.69688315127252e-07 3.73986402700217e-07 0.388589910882482
ZNF469 "Undifferentiated 2" "Undifferentiated" NA NA NA NA NA NA NA NA NA 0.582863744421417 61 83 0.438121112391885 0.0754629246562362 0.112163346104034 NA
ZNF470 "Undifferentiated 2" "Undifferentiated" 956 94 1.84067569680188 2.09320348142728 0.252527784625398 0.414883112697597 1.81121843223536 0.562220099490529 0.667208721199721 0.0576658541738455 1266 851 -0.572491188914971 2.12022822979397e-18 6.50033240052729e-18 0.409650823511107
ZNF471 "Undifferentiated 2" "Undifferentiated" NA NA NA NA NA NA NA NA NA 0.978138414947221 307 244 -0.330148601692331 0.0103636468575639 0.017106952327156 NA
ZNF473 "Undifferentiated 2" "Undifferentiated" 890 93 1.95978687247764 2.42888926435034 0.469102391872705 0.260737924049163 2.20467073616415 0.121513258603763 0.223127508852076 0.12627151878486 602 499 -0.270229907237998 0.00219238098762168 0.00384435981565755 0.26767038775683
ZNF474 "Undifferentiated 2" "Undifferentiated" NA NA NA NA NA NA NA NA NA 0.862555418745097 4 10 1.13750352374993 0.116896858252506 0.169101356880437 NA
ZNF48 "Undifferentiated 2" "Undifferentiated" 6950 413 4.86668765663744 4.475603144512 -0.391084512125447 0.171512930385751 4.6719637963268 0.0356941219274138 0.105210859033497 0.506677115499298 2006 3303 0.719173070056828 7.96936765935991e-64 4.93188991229931e-63 0.393113053603102
ZNF480 "Undifferentiated 2" "Undifferentiated" 5375 456 4.53063235012644 4.63198417765353 0.101351827527088 0.134861719336253 4.5658953934277 0.48039097567975 0.595884333251319 0.0434618632984786 3307 1869 -0.822920964396276 3.2916319597385e-78 2.36158433747226e-77 0.47099582483039
ZNF483 "Undifferentiated 2" "Undifferentiated" 12620 1354 5.37397352788854 5.38698241740039 0.0130088895118474 0.45436237949705 5.25014660348055 0.977919322996915 0.985214861248271 0.0814926498402412 8873 5378 -0.722246564230693 4.43624700987185e-148 5.5999665644823e-147 0.495537265351462
ZNF484 "Undifferentiated 2" "Undifferentiated" 688 54 1.6424965605169 1.34363539185015 -0.298861168666748 0.245536312760653 1.47627339738926 0.239981378569856 0.360174999680103 0.0597405102661076 500 516 0.0453536771197263 0.593570018540175 0.733215733542482 0.11642028154992
ZNF485 "Undifferentiated 2" "Undifferentiated" 1633 84 2.78345003080214 1.75546519895668 -1.02798483184546 0.355624489663623 2.15584267126154 0.0142725802190148 0.0650486194574615 0.995618254985042 207 309 0.575684687133145 1.01690480762782e-05 2.06885319341303e-05 0.264153796348801
ZNF486 "Undifferentiated 2" "Undifferentiated" 2904 142 3.67914364232933 1.45774180769487 -2.22140183463445 0.763742009455828 2.65535648581278 0.0237516588263378 0.0853714186272331 0.999465825258617 1669 823 -1.0191318601782 1.43013229822659e-56 8.15461773346871e-56 0.458778706440522
ZNF487 "Undifferentiated 2" "Undifferentiated" 498 88 1.07622472205017 2.17562126087189 1.09939653882172 0.274503241844217 1.51667558527373 0.00577368075671285 0.041884854152666 0.999960775618465 329 296 -0.15200309344505 0.210482508633714 0.290401374932899 0.108310387788333
ZNF488 "Undifferentiated 2" "Undifferentiated" 471 10 0.929130078000901 -0.706429873632415 -1.63555995163332 0.504128192299809 0.122736344200775 0.0214900692344504 0.0810788400148229 0.999213989978299 180 188 0.0623965371378673 0.676925090320619 0.826376084287509 0.0354454681643448
ZNF490 "Undifferentiated 2" "Undifferentiated" 978 118 2.05298907449087 2.61387336248406 0.560884287993183 0.239099642039528 2.14084484289547 0.0307561099372649 0.09718256032095 0.363142717660356 691 396 -0.801633030493767 1.96127982040885e-18 6.01682865056986e-18 0.370414666832794
ZNF491 "Undifferentiated 2" "Undifferentiated" NA NA NA NA NA NA NA NA NA 0.930206154207331 45 18 -1.27563444261343 0.000679441844593774 0.0012373471154626 NA
ZNF492 "Undifferentiated 2" "Undifferentiated" 2083 181 1.95936028816441 0.497286850472312 -1.4620734376921 2.09708411539852 0.805027282809277 0.507685381962042 0.621182113994132 0.111023150297291 3161 168 -4.22574221607619 0 0 0.604592034926185
ZNF493 "Undifferentiated 2" "Undifferentiated" 1988 188 2.94986264521685 3.1274714013206 0.177608756103747 0.327339113234362 2.93530796634775 0.603385700145967 0.702442273108461 0.0448619115781043 1951 1161 -0.748342984158357 1.77969862069737e-43 8.53867296610106e-43 0.446960127893485
ZNF496 "Undifferentiated 2" "Undifferentiated" 5219 248 4.59392217182162 3.44393772250355 -1.14998444931807 0.31984517365689 4.02590117470766 0.00595428903677266 0.0424945650941028 0.999976121783125 2583 2246 -0.201605945514018 2.52022094293045e-06 5.27356368477473e-06 0.175311888463855
ZNF497 "Undifferentiated 2" "Undifferentiated" NA NA NA NA NA NA NA NA NA 0.940385889039725 135 164 0.278859372995476 0.109104309078415 0.158694196724588 NA
ZNF500 "Undifferentiated 2" "Undifferentiated" 1373 148 2.57004808670869 3.05596968530407 0.485921598595377 0.193965282950695 2.77353798217968 0.0508282076863519 0.129350604730691 0.681125947342875 883 1485 0.749315841147165 2.54005057868478e-34 1.05119767911204e-33 0.739911504001488
ZNF501 "Undifferentiated 2" "Undifferentiated" 1329 99 2.47769627246361 1.90343869289692 -0.574257579566688 0.363201659685092 2.10974970277817 0.157068356723468 0.266696359701021 0.916870600258378 992 935 -0.0852851879449694 0.134023234712842 0.191940382884362 0.148513821984417
ZNF502 "Undifferentiated 2" "Undifferentiated" 1424 30 2.78911815632838 0.126206315568515 -2.66291184075986 0.589697830894968 1.47299860348299 0.001784486184665 0.0225080775210944 0.999956319827366 1387 544 -1.34867943291397 3.43041622194925e-74 2.36730505067089e-73 0.506467924424087
ZNF503 "Undifferentiated 2" "Undifferentiated" 733 241 1.73823446526218 3.85462430176168 2.11638983649951 0.844428553402864 2.82186742001472 0.0506611279382009 0.129084055271577 0.962270590492218 333 340 0.0299236365501202 0.989904344924426 1 0.0141390003080027
ZNF506 "Undifferentiated 2" "Undifferentiated" 1912 409 2.91705747067639 4.49690403920499 1.5798465685286 0.400818904081798 3.45056351138142 0.00547704070589119 0.0406734929647293 0.999999853886626 2577 2671 0.0516677441124012 0.277391396120046 0.374053411871071 0.0327042797330137
ZNF507 "Undifferentiated 2" "Undifferentiated" 2755 199 3.56891068787596 2.81919071409228 -0.74971997378368 0.297615163999166 3.10843642540596 0.0459982621932777 0.122064846556815 0.846414766624933 3401 1656 -1.03780953844193 5.72097195319798e-114 5.58371476319182e-113 0.782721351885186
ZNF510 "Undifferentiated 2" "Undifferentiated" 953 64 2.06093935484972 1.6189816236474 -0.441957731202322 0.222552409652289 1.71809993456637 0.0631182509793828 0.147200903304724 0.172995539284137 965 727 -0.408084738637077 1.61789231199615e-08 3.72962699160637e-08 0.92335694078007
ZNF511 "Undifferentiated 2" "Undifferentiated" 18929 1605 6.33284799689251 6.34155501333372 0.00870701644120864 0.116348604138611 6.31104713137457 0.956975150120583 0.971599188126022 0.0674454937299598 7326 13518 0.883693918670521 2.24755189052413e-245 4.89006683237183e-244 0.502475439641388
ZNF512 "Undifferentiated 2" "Undifferentiated" 3188 287 3.77781364696291 4.16424685364082 0.386433206677912 0.301149757230833 3.94355279301208 0.241557825542444 0.361580051149316 0.55303884721446 849 766 -0.148236263522131 0.0326356228596339 0.0510712947352474 0.217066948192351
