## Supplementary material for "Embryoid bodies facilitate comparative analysis of gene expression in humans and chimpanzees across dozens of cell types": Data S1: DataS1.tsv (part 32 of 205)

gene "cell.type" "layer" "numi.human" "numi.chimp" "dream.mean.human" "dream.mean.chimp" "dream.logFC" "dream.SE" "dream.mean" "dream.p.val" "dream.adj.p.val" "cormotif.posterior" "hybrid.numi.human" "hybrid.numi.chimp" "hybrid.logFC" "hybrid.p.val" "hybrid.adj.p.val" "cisprop"
ZNF512B "Undifferentiated 2" "Undifferentiated" 2192 245 3.17557130112934 3.03178992358785 -0.14378137754149 0.417566705358983 3.04766195033673 0.740833985563368 0.813013111619052 0.0359521830123215 1104 1886 0.772048053321651 5.53246546228357e-43 2.63608910461759e-42 0.457407638028025
ZNF513 "Undifferentiated 2" "Undifferentiated" 1548 138 2.64367174404736 2.90988880730988 0.266217063262528 0.129767270910785 2.80224137185645 0.0559027227785767 0.136827310441497 0.0470035545736963 1194 1239 0.0533295024061266 0.333454872894091 0.442443480794928 0.200323381801925
ZNF514 "Undifferentiated 2" "Undifferentiated" 2252 153 3.3879713387883 3.18488187898346 -0.203089459804842 0.288890488770325 3.24081584770068 0.508786470007487 0.62226502908934 0.278620994775549 1710 1145 -0.578232715732509 2.07034999067665e-24 7.18205969535339e-24 0.606510687200973
ZNF516 "Undifferentiated 2" "Undifferentiated" 1277 145 2.91350406251197 3.07829000941972 0.164785946907746 0.555346221481612 2.76173395800542 0.77519744394755 0.840626083931602 0.106096559657376 1205 1084 -0.152534864568243 0.0141673013972194 0.0230341161407289 0.324641953572747
ZNF517 "Undifferentiated 2" "Undifferentiated" 580 15 1.41883835565464 0.0819689093670984 -1.33686944628754 0.459783347827277 0.796017418029924 0.0164139160032803 0.0694336031408765 0.802449698499964 244 88 -1.46090450803617 2.7182526076554e-17 8.10786252227962e-17 0.92174145682698
ZNF518A "Undifferentiated 2" "Undifferentiated" 8172 700 5.18987321600476 5.06668227259038 -0.123190943414385 0.0946361134660738 5.04857581682931 0.210523518516987 0.32763925767945 0.16864141213627 3721 4720 0.343014427544842 2.04611299321482e-25 7.24596415519601e-25 0.423882890877042
ZNF518B "Undifferentiated 2" "Undifferentiated" 693 137 2.02686886363301 3.02291453588665 0.996045672253645 0.651368416982115 2.41281986126207 0.170104179628964 0.281595513352465 0.745382337455532 1053 1143 0.118212185141175 0.0551692703603485 0.0836830449050437 0.118681490652641
ZNF519 "Undifferentiated 2" "Undifferentiated" 3491 328 4.07202621739047 2.91083490122061 -1.16119131616986 0.610043129322409 3.38883646575473 0.0979212841640529 0.194030946483922 0.398698761796104 2355 2707 0.200888199744536 4.97139658353508e-06 1.02716734361474e-05 0.128529973928376
ZNF521 "Undifferentiated 2" "Undifferentiated" 975 247 2.51649418115628 3.99614837836622 1.47965419720994 0.762803077101479 3.11715953664102 0.093129141222968 0.187586973176744 0.999684263928108 339 233 -0.539026216554297 3.59427806275153e-05 7.09042383935622e-05 0.210745912046671
ZNF524 "Undifferentiated 2" "Undifferentiated" 1726 119 2.86131055030608 2.5106045055939 -0.35070604471218 0.170190304700952 2.63811054532425 0.0548454623998995 0.135481167760776 0.200892143131894 481 429 -0.164696486640501 0.0933320667111432 0.137133480521631 0.469614051778508
ZNF525 "Undifferentiated 2" "Undifferentiated" 2775 333 3.52397341495502 2.8545401938874 -0.669433221067622 0.58435744645536 3.13805177134069 0.287824026755402 0.409472770915964 0.210899985056097 5171 4780 -0.11340986946256 0.000129139638631846 0.000246783772078068 0.169411773861017
ZNF526 "Undifferentiated 2" "Undifferentiated" 1625 90 2.76712422575482 2.20536631490654 -0.561757910848278 0.257231195254001 2.42265957599147 0.0428734480171749 0.116990933047525 0.580867437975858 982 758 -0.373091530925114 4.01839908119836e-07 8.71650944419459e-07 0.664150025696532
ZNF527 "Undifferentiated 2" "Undifferentiated" 570 36 1.29309642420106 0.966419044589755 -0.326677379611301 0.351872416693726 1.01776047708311 0.375625354479516 0.495670923034507 0.563539484979915 344 105 -1.70253209710233 7.61979471177846e-28 2.82445836138741e-27 0.553059832842101
ZNF528 "Undifferentiated 2" "Undifferentiated" 1787 251 2.56494716337853 3.3393626618455 0.774415498466971 0.577516961740935 2.85078082850376 0.232538273356633 0.35155214263602 0.244376000410878 2346 1756 -0.417703650514794 1.39856572325712e-18 4.29938508733939e-18 0.259471819286833
ZNF529 "Undifferentiated 2" "Undifferentiated" 1703 164 2.73878294056094 3.31935899252227 0.580576051961331 0.404061758421231 3.02364845085451 0.220131319093115 0.337685085617096 0.060981137252512 1339 733 -0.868381032501922 1.95305507338004e-39 8.77470033432278e-39 0.374732123096119
ZNF530 "Undifferentiated 2" "Undifferentiated" 592 52 1.41209641482445 1.54122000260045 0.129123587775995 0.308101791551303 1.41466852162959 0.688139962638051 0.772447677612499 0.0635593435820009 451 259 -0.797811149386733 8.90732899341585e-13 2.36502836457568e-12 0.462567358825734
ZNF532 "Undifferentiated 2" "Undifferentiated" 5436 668 4.54367898304368 4.81525786977541 0.271578886731733 0.370648935813331 4.61861573855795 0.505996461242768 0.619237592048872 0.969292247542646 5440 5460 0.00529332841441328 0.714591976704723 0.868135599257242 0.0194909423118818
ZNF536 "Undifferentiated 2" "Undifferentiated" NA NA NA NA NA NA NA NA NA 0.996568909091549 84 146 0.790281408698663 6.34518500894295e-05 0.000123535252878716 NA
ZNF540 "Undifferentiated 2" "Undifferentiated" NA NA NA NA NA NA NA NA NA 0.888923355581117 45 39 -0.20163386116965 0.519317213126501 0.650330370237442 NA
ZNF543 "Undifferentiated 2" "Undifferentiated" 758 95 1.770047178343 2.3311147714249 0.561067593081893 0.157574536397414 2.0799455160431 0.00208710905440907 0.0244394372214687 0.751413242132319 808 498 -0.697099887092717 1.4420239479433e-17 4.33188826062272e-17 0.356524073772571
ZNF544 "Undifferentiated 2" "Undifferentiated" 5913 841 4.67943659159842 5.48496889638238 0.805532304783969 0.126460940665912 5.02660111373288 0.000957106395300843 0.0156374569146283 0.999999416486402 3317 3014 -0.138155884168416 8.61103455095245e-05 0.000166278493263505 0.127704063460714
ZNF546 "Undifferentiated 2" "Undifferentiated" 254 20 0.16855750149539 0.453912342720615 0.285354841225225 0.876490581230869 0.303355885686929 0.754537125404245 0.824410275791253 0.356065921545952 146 70 -1.04992522533168 2.06027855503139e-07 4.52532145413201e-07 0.440182331014518
ZNF547 "Undifferentiated 2" "Undifferentiated" NA NA NA NA NA NA NA NA NA 0.930312196582498 116 52 -1.14244426502021 6.82033201971424e-07 1.46580365404824e-06 NA
ZNF548 "Undifferentiated 2" "Undifferentiated" 736 65 1.69313762845633 1.88639373091992 0.193256102463592 0.234529754000399 1.77563472289379 0.421038894444419 0.54117393177917 0.168277939480005 618 369 -0.742414138697952 1.12846273729205e-14 3.15545883681203e-14 0.442417644552602
ZNF549 "Undifferentiated 2" "Undifferentiated" 1225 112 2.42972833237503 2.53436721706079 0.104638884685756 0.175185633328932 2.52717712845329 0.557357219746851 0.663339984494192 0.0593878328660993 1491 748 -0.994209911796487 3.07999455714754e-54 1.70354226234233e-53 0.475003356505989
ZNF550 "Undifferentiated 2" "Undifferentiated" 1061 84 1.99550963180053 2.41850212781662 0.42299249601609 0.488156177115212 2.09890237786718 0.445195880013199 0.563307222047458 0.052472286898107 693 419 -0.724546334912138 1.1111778352012e-15 3.19241062326944e-15 0.387026374725262
ZNF551 "Undifferentiated 2" "Undifferentiated" 2975 93 3.71131747301019 1.8735892985801 -1.83772817443009 0.25296692607005 2.7651746121253 1.28460390201352e-06 0.000192288179260434 0.999999445301597 3705 1337 -1.4697847653858 4.16772104577741e-191 6.93927345919465e-190 0.799783551145484
ZNF552 "Undifferentiated 2" "Undifferentiated" 1555 124 2.81212253033585 2.58549019148774 -0.226632338848107 0.25938184830317 2.66749729617491 0.409148785766821 0.529065832053183 0.0996198059462269 958 353 -1.43778145493513 2.3853576634884e-56 1.35494472853592e-55 0.542778082092324
ZNF554 "Undifferentiated 2" "Undifferentiated" 651 35 1.59908589849151 0.963641184835954 -0.635444713655555 0.296033639996126 1.32113716194231 0.0617308445571881 0.145530173202752 0.252072067967998 296 153 -0.947532580105864 2.50865958239453e-11 6.37167945350048e-11 0.752236582612196
ZNF555 "Undifferentiated 2" "Undifferentiated" 1218 133 2.27053166003311 2.92981379944717 0.659282139414063 0.367330317498971 2.44986289086727 0.119371837370462 0.220662953056186 0.889748968873456 814 548 -0.569993910113241 2.9694276816246e-12 7.77026994959172e-12 0.316791767160451
ZNF559 "Undifferentiated 2" "Undifferentiated" 2601 343 3.45962329445704 3.93836927627664 0.478745981819597 0.279482741883918 3.59448615491146 0.131194454370392 0.236157621138475 0.717587021983246 969 1652 0.769030072217824 8.59477805673616e-37 3.69678547957883e-36 0.72596978248516
ZNF560 "Undifferentiated 2" "Undifferentiated" 1070 6 1.47922444734664 -0.718369854087771 -2.19759430143441 0.962195204668021 0.490553517891387 0.0652712681716346 0.150254056145664 0.996270717902881 788 254 -1.6295280531546 2.0968874640084e-57 1.20809666328648e-56 0.741505405292949
ZNF561 "Undifferentiated 2" "Undifferentiated" 648 41 1.42248874752099 1.3779824470006 -0.0445063005203952 0.362905868340007 1.39788191702732 0.906692249319646 0.936854998798011 0.119504745028178 207 117 -0.817796668779251 7.88647878951027e-07 1.68931167345218e-06 0.513986130074709
ZNF562 "Undifferentiated 2" "Undifferentiated" 3211 456 3.21401904340277 4.61406105561357 1.4000420122108 0.838679328644289 3.92462752534208 0.159568525920036 0.269485638815905 0.982436539142147 4412 2518 -0.808908625241745 6.26933076046046e-102 5.52820222429674e-101 0.268040539610706
ZNF563 "Undifferentiated 2" "Undifferentiated" 1236 56 2.45442965224866 1.55189110213018 -0.902538550118481 0.308491552806448 2.07202415668 0.0203724494699298 0.0785072308357344 0.886086216446812 442 170 -1.37331037366912 3.49940877954409e-28 1.30538531317842e-27 0.744712126031909
ZNF564 "Undifferentiated 2" "Undifferentiated" 419 69 0.898982815838082 2.00101301473871 1.10203019890063 0.288417005671226 1.3892724295498 0.00805592118905911 0.0493544198028473 0.999407105315537 386 457 0.243014031952534 0.0128826793496279 0.0210603801541743 0.220514857210774
ZNF565 "Undifferentiated 2" "Undifferentiated" 445 35 0.854561493312329 1.09653390767972 0.241972414367395 0.267917628717142 0.962302287844267 0.378936386917501 0.498947768250731 0.128021571538423 94 73 -0.360402242701998 0.102277784925873 0.149348241256663 0.374336196462103
ZNF566 "Undifferentiated 2" "Undifferentiated" 2576 232 3.52686800410267 3.57917432632553 0.0523063222228588 0.222198171874938 3.54675314852066 0.819821259602772 0.874256325508735 0.0305640205623399 2350 1191 -0.97989030319086 7.08576185355285e-75 4.93201626643413e-74 0.487001972559124
ZNF567 "Undifferentiated 2" "Undifferentiated" 4542 389 4.32852848508524 4.38599421963616 0.0574657345509291 0.145560549535313 4.33102792676995 0.702525204057954 0.784131985914654 0.126585287826482 2590 932 -1.47356002932834 1.45618539270523e-147 1.82863644256447e-146 0.490436995561778
ZNF568 "Undifferentiated 2" "Undifferentiated" 1990 178 2.6454551210466 3.50411208697839 0.858656965931796 0.551616791065558 3.10542557304597 0.176343450082297 0.289073891518994 0.0445817083329498 732 1278 0.803131160747825 2.0893923828955e-32 8.39572403037736e-32 0.935334123652376
ZNF569 "Undifferentiated 2" "Undifferentiated" 2036 135 3.1308157098824 2.86322348757955 -0.267592222302855 0.164402625729608 3.04331778769447 0.120065816953994 0.221385828114636 0.421609764106352 764 370 -1.04404056095921 3.80656373374241e-30 1.47273326953423e-29 0.573494604213012
ZNF57 "Undifferentiated 2" "Undifferentiated" 1658 89 2.75787330240014 2.18298339086242 -0.574889911537724 0.2986305852666 2.43271259153976 0.0793228837328394 0.169476785468065 0.547718137372175 900 331 -1.44034386446661 9.65724825607077e-56 5.43613241949286e-55 0.62466182143131
ZNF570 "Undifferentiated 2" "Undifferentiated" 909 77 2.03440494498296 2.0647213392609 0.0303163942779427 0.256033970584007 2.12604559283107 0.908870832799962 0.937935976967084 0.0377471381749451 788 522 -0.593214353766517 1.02039122660768e-12 2.70632183427355e-12 0.487542010963175
ZNF571 "Undifferentiated 2" "Undifferentiated" 1738 574 2.9400558888537 4.08000828617354 1.13995239731984 0.510389731599747 3.34391591159295 0.062262317431093 0.146200535203912 0.999397650806279 757 537 -0.494591675614468 5.08555734556105e-09 1.19655810983529e-08 0.232296919513743
ZNF572 "Undifferentiated 2" "Undifferentiated" NA NA NA NA NA NA NA NA NA 0.243610907077575 325 947 1.54001509466718 9.59208184380017e-62 5.79716207313816e-61 NA
ZNF573 "Undifferentiated 2" "Undifferentiated" 1170 138 2.37616938154228 2.71263354317614 0.336464161633852 0.162759286026614 2.50121650083469 0.052608510268047 0.131948173363323 0.699901553256176 789 690 -0.193166942676207 0.0107293468246732 0.0176766345822791 0.267248844240274
ZNF574 "Undifferentiated 2" "Undifferentiated" 3921 170 3.98085715762291 3.14260299419239 -0.838254163430521 0.209640053458418 3.47855318168782 0.000916596236716261 0.0152174023888252 0.999793066460325 2831 1608 -0.815656939359551 8.13330659943511e-72 5.46851906220353e-71 0.973042514959316
ZNF576 "Undifferentiated 2" "Undifferentiated" 5133 417 4.33664217248578 4.60299871320505 0.26635654071927 0.185280163928081 4.47858556809067 0.194034206755614 0.309101293080106 0.0528431609283141 947 480 -0.978850165128217 3.48725573615202e-33 1.41715047376386e-32 0.440119215431209
ZNF577 "Undifferentiated 2" "Undifferentiated" 1960 89 3.15116178969798 2.25026248002582 -0.900899309672167 0.206418304218571 2.78144162165836 0.00291680598203284 0.0287150535029921 0.986144627568968 1721 550 -1.64396091882569 1.55637021931773e-121 1.61335936439339e-120 0.688707751835683
ZNF578 "Undifferentiated 2" "Undifferentiated" 7115 62 4.54318270265439 0.59352304516677 -3.94965965748762 0.660270940277822 2.84469040947922 0.000242099195211915 0.00683714820495287 0.999999957855057 5471 847 -2.6899320603227 0 0 0.681054139746756
ZNF579 "Undifferentiated 2" "Undifferentiated" 5292 411 4.59114827697815 4.81581040909813 0.224662132119983 0.273478747072256 4.75117313920792 0.443193760519957 0.561768329050969 0.128510674277664 2731 1559 -0.80841145454048 1.51156520263418e-63 9.312742152023e-63 0.438999740129991
ZNF580 "Undifferentiated 2" "Undifferentiated" 8817 1255 5.14486255923862 6.58598600413568 1.44112344489706 0.427034494129161 5.86055108533431 0.0115005694700715 0.0581801277387692 0.99999119589629 3896 2688 -0.535294176296164 5.88598606634329e-51 3.11495584008394e-50 0.213119266641668
ZNF581 "Undifferentiated 2" "Undifferentiated" 20164 1088 6.31874623091719 5.54767144565426 -0.771074785262924 0.256030694991485 5.97473957032742 0.0189376956501136 0.0753320471669423 0.999879901509885 4894 4154 -0.23646038283335 8.92129463652527e-16 2.56956640401124e-15 0.306663357890404
ZNF582 "Undifferentiated 2" "Undifferentiated" 845 78 1.86298226203635 1.97997450262258 0.116992240586234 0.169045535039526 1.85551351493812 0.509471298248722 0.622485343218157 0.05921234868987 444 321 -0.466744647739143 1.0237318650204e-05 2.08208631806061e-05 0.444314946731701
ZNF583 "Undifferentiated 2" "Undifferentiated" 695 107 1.65528937406162 2.61860605510809 0.963316681046464 0.366012445532443 2.05573760249221 0.0347122109044188 0.103969264290381 0.998165345674789 397 387 -0.036711778356521 0.225371353389564 0.309751642205659 0.035410777955198
ZNF584 "Undifferentiated 2" "Undifferentiated" 662 66 1.05198584060505 2.12917040580797 1.07718456520293 0.768162843363066 1.70535567747918 0.207116584967234 0.323960273402104 0.0705824569126979 357 122 -1.54130127192502 1.57934701020592e-26 5.71314692800813e-26 0.370524075275554
ZNF585A "Undifferentiated 2" "Undifferentiated" 355 17 0.410580759516777 0.0732302031675177 -0.337350556349259 0.707424894163397 0.117819131884384 0.647255966546043 0.738399202541638 0.0803717544030079 3 4 0.321928094887362 0.776814004155482 0.922044034354956 0.328094049657791
ZNF585B "Undifferentiated 2" "Undifferentiated" 1059 66 1.66189412453386 1.95322454340016 0.2913304188663 0.583651651521746 1.90236295088651 0.641834759075542 0.733805765057899 0.0551964222357864 425 514 0.273719001844742 0.00387878894103652 0.00665740729074909 0.939548307073147
ZNF586 "Undifferentiated 2" "Undifferentiated" 2142 178 3.23016783681945 3.01283271604772 -0.217335120771726 0.156689631525528 3.01126111507244 0.200219052685782 0.316196963336489 0.249894186230021 1113 544 -1.03142109767574 2.48791037463823e-41 1.15225774921059e-40 0.558882223689447
ZNF587 "Undifferentiated 2" "Undifferentiated" 2116 153 3.46875490502085 3.4230697178958 -0.0456851871250494 0.561268151273407 3.39630343452565 0.93748871167473 0.958203732208654 0.0908452024624725 2039 881 -1.20971859130134 3.05187450189236e-89 2.41802364380702e-88 0.509622990778331
ZNF587B "Undifferentiated 2" "Undifferentiated" 2017 206 3.05722435759986 2.43760839613283 -0.619615961467022 0.570769506655924 2.81232024924918 0.315096540795839 0.4370126616262 0.286428248469583 3510 2742 -0.356127374032478 5.7811427595055e-22 1.91819822472694e-21 0.574755003388388
ZNF589 "Undifferentiated 2" "Undifferentiated" 5876 679 4.70217653494587 3.86655218001195 -0.835624354933923 0.603728053429477 4.27098370483893 0.207408871976065 0.324256311131668 0.532259923035704 5691 10001 0.81328094318109 2.1525306274609e-212 3.99631860691781e-211 0.330308459019321
ZNF592 "Undifferentiated 2" "Undifferentiated" 1902 148 3.04735411327416 2.64993858851319 -0.397415524760971 0.23850161821693 2.67915880803116 0.11205447338011 0.211867402971615 0.133756815068462 997 619 -0.686771600063023 1.81633703643329e-20 5.85022461302298e-20 0.703567389180076
ZNF593 "Undifferentiated 2" "Undifferentiated" 22546 1490 6.45468898604625 6.43894785132444 -0.0157411347218108 0.166503703598991 6.46819880563726 0.927729976582089 0.951078243176489 0.106055631583646 9571 10482 0.13115934100874 1.30221216905262e-09 3.12002430605481e-09 0.471694697014474
ZNF594 "Undifferentiated 2" "Undifferentiated" 1044 43 2.11343162978496 1.53964377209882 -0.573787857686138 0.570664745573502 1.85337275586017 0.353147186657837 0.47340317728064 0.43489102061303 1454 458 -1.66445309438184 8.65622280724751e-98 7.3873555945148e-97 0.604131254765694
ZNF595 "Undifferentiated 2" "Undifferentiated" 2563 281 3.51916968493183 3.67103782506754 0.151868140135707 0.302707669844094 3.53609012538127 0.630131346721702 0.724280863324122 0.327699353971046 1112 1656 0.574120009879492 2.90653375654954e-23 9.87232409433878e-23 0.576210571194125
ZNF596 "Undifferentiated 2" "Undifferentiated" 253 36 -0.0547023214365623 1.2728340398438 1.32753636128036 0.772318909995321 0.503338811582268 0.13394831677709 0.239449480235765 0.807230216276847 168 39 -2.07895134139482 6.71180192408476e-19 2.08448007149924e-18 0.378994520710654
ZNF597 "Undifferentiated 2" "Undifferentiated" 287 43 0.240648364841756 1.55802135758562 1.31737299274387 0.395643565715997 0.763770787080859 0.0163635854834627 0.0692769239842614 0.959744381843716 211 646 1.60970144742931 3.07465848550211e-47 1.55126854906886e-46 0.846307119377872
ZNF598 "Undifferentiated 2" "Undifferentiated" 4917 344 4.28107543966271 4.43994942818862 0.158873988525909 0.242910810830394 4.43499369231671 0.534797366511773 0.64401691204248 0.0290552653129382 1796 2227 0.31015882383009 1.94627816977845e-11 4.96282992883723e-11 0.672148847839818
ZNF599 "Undifferentiated 2" "Undifferentiated" 706 52 1.54406551148073 1.52507954364869 -0.0189859678320343 0.441689862502377 1.46779830102291 0.967286116222308 0.97870858440801 0.0772190408631752 476 203 -1.22542011403402 6.19836540947907e-25 2.17476259810025e-24 0.503903599023691
ZNF600 "Undifferentiated 2" "Undifferentiated" NA NA NA NA NA NA NA NA NA 0.528951069184904 217 90 -1.26038968457823 1.18927003553482e-12 3.14991450801481e-12 NA
ZNF605 "Undifferentiated 2" "Undifferentiated" 3058 317 3.78197904491168 3.5637813565483 -0.218197688363372 0.304929691698642 3.5789034281374 0.499810739867959 0.613783595148712 0.0354310578359199 3943 3661 -0.107027760580575 0.00109266144408442 0.00196000891183426 0.490508223910866
ZNF606 "Undifferentiated 2" "Undifferentiated" 1541 156 2.78252661073898 3.15085674386144 0.368330133122464 0.235609498636409 2.98442935786282 0.168551150425622 0.279882316611592 0.984563415262882 1374 775 -0.825303061112256 3.59845903618658e-37 1.55815207461353e-36 0.408781138545862
ZNF607 "Undifferentiated 2" "Undifferentiated" 1099 119 2.36808210768839 1.47453883648377 -0.893543271204619 0.622855315364371 1.90640275361909 0.194147294938329 0.309209774870584 0.813778562312194 1095 966 -0.180660003483685 0.00631475064091551 0.0106320173385521 0.202183832955433
ZNF608 "Undifferentiated 2" "Undifferentiated" 3949 545 4.12746977410223 5.03415664891437 0.906686874812143 0.444283682515369 4.49794259368922 0.081641973222299 0.17273839838451 0.999390304071545 1803 1875 0.0564604892599955 0.325745874701481 0.433343165548192 0.0622712105231408
ZNF609 "Undifferentiated 2" "Undifferentiated" 4835 431 4.39191845683195 4.45977259916959 0.0678541423376346 0.104068911817475 4.37032950054019 0.522203776908055 0.632838443650573 0.0495584183362961 2445 1532 -0.674066706868609 3.32003718792285e-45 1.63336382385513e-44 0.476039993414304
ZNF610 "Undifferentiated 2" "Undifferentiated" 857 37 1.84207010148786 1.0015692396004 -0.840500861887455 0.245504001149607 1.35615991794185 0.0278928860833302 0.0927076556177887 0.998177961800508 114 184 0.685891409571937 6.28937678615576e-05 0.000122473342806838 0.310037729542979
ZNF611 "Undifferentiated 2" "Undifferentiated" 212 147 0.43042647242093 2.42684801516944 1.9964215427485 0.642421816381408 1.08832974728143 0.0208025816634879 0.0794745616811726 0.999999978291687 243 382 0.650463244362071 1.75669398968207e-08 4.04574481638959e-08 0.325814578952383
ZNF613 "Undifferentiated 2" "Undifferentiated" 3309 92 3.48621669270764 1.2816830396535 -2.20453365305413 0.711156724929504 2.45885279267812 0.0177183439475586 0.0726510578232567 0.995515093659205 2430 904 -1.42556019605816 1.87645821973233e-134 2.13613973938253e-133 0.646649323807422
ZNF614 "Undifferentiated 2" "Undifferentiated" 2352 133 3.35363864172638 2.76871365098969 -0.584924990736694 0.196056319098506 3.12812512558034 0.0119619989772394 0.0593988310524469 0.929232911278087 1579 981 -0.686129628749772 3.05442702964335e-30 1.18362867724662e-29 0.871459121893444
ZNF615 "Undifferentiated 2" "Undifferentiated" 1092 103 2.07167854011466 1.65614607193096 -0.415532468183704 0.53845314784074 1.73634433980934 0.484237281715737 0.5996973672285 0.145098749119089 921 721 -0.352767913542167 7.62582724215891e-07 1.6351070614236e-06 0.848953909869229
ZNF616 "Undifferentiated 2" "Undifferentiated" 2667 134 3.53200841776993 2.68752172237503 -0.844486695394901 0.149707905792688 3.11307867009716 0.000312295134984422 0.00796705288921244 0.996014983103322 2627 1697 -0.630128816769291 2.89152768590872e-40 1.31312246974523e-39 0.746167843976072
ZNF618 "Undifferentiated 2" "Undifferentiated" 3057 263 4.15469883929357 4.00394977437237 -0.150749064921198 0.419263470899105 3.98930857471926 0.730251122511881 0.804114277745506 0.123400380481999 4127 3312 -0.31730476734224 5.58988410104692e-19 1.73967399120335e-18 0.655777413471025
ZNF619 "Undifferentiated 2" "Undifferentiated" 380 31 0.265674089073093 0.846183766512465 0.580509677439372 0.545463932682745 0.374834072429096 0.328492679995234 0.449916553440722 0.0744102454519008 312 510 0.707160634005003 2.03674063838571e-11 5.19213345467363e-11 0.848106025392433
ZNF620 "Undifferentiated 2" "Undifferentiated" 3830 482 3.99890369490491 4.36153162255814 0.36262792765323 0.209471843542336 4.08454887213569 0.143684192753032 0.250665026601668 0.233907749269201 2791 4521 0.695662050541877 4.0665854091377e-80 2.96928204609889e-79 0.676256088541638
ZNF621 "Undifferentiated 2" "Undifferentiated" 1789 238 3.01934598295146 3.85365889559308 0.834312912641621 0.280194567751361 3.42306380304363 0.0245697149237146 0.0869917749251156 0.969047043807113 1314 977 -0.427156429227431 3.57230204797062e-12 9.32516269303089e-12 0.25296097959589
ZNF622 "Undifferentiated 2" "Undifferentiated" 10696 729 5.39508217826186 5.52843514896205 0.133352970700186 0.216763816986981 5.51371794260622 0.557860916060285 0.663692681116679 0.124294324825768 1369 676 -1.01694815427289 4.35071541947996e-52 2.33955160740933e-51 0.469234510312865
ZNF623 "Undifferentiated 2" "Undifferentiated" 2692 225 3.64917308663526 3.74142563365978 0.0922525470245161 0.23339227776841 3.66812129614418 0.70761210930268 0.787757423474597 0.0340695150792843 1851 1882 0.0239489013539918 0.647959635334107 0.794371027452336 0.259601519160521
ZNF624 "Undifferentiated 2" "Undifferentiated" 297 36 0.384727461960794 1.29377364190288 0.909046179942089 0.336994961061155 0.744932073255864 0.0434937412659477 0.118009661823135 0.989191438873995 177 148 -0.256564910504236 0.109192120283849 0.158798063625719 0.180403065677351
ZNF625 "Undifferentiated 2" "Undifferentiated" 2083 155 3.27396543409486 2.56525962769234 -0.708705806402523 0.29655112588032 2.91972802852478 0.0457346955185396 0.121660607587107 0.952746406520152 2269 1210 -0.906493432483949 2.30335771415685e-66 1.46525028833552e-65 0.820890139745418
ZNF626 "Undifferentiated 2" "Undifferentiated" 5343 183 4.53923456585354 2.94361734963987 -1.59561721621367 0.268634359658581 3.70319579471005 0.000644281836477159 0.0122614571049777 0.999999631304717 3126 1372 -1.18744759377794 1.01386759705916e-125 1.07575518627143e-124 0.744193269984702
ZNF627 "Undifferentiated 2" "Undifferentiated" 1102 111 2.42782217986226 2.73629436115127 0.308472181289017 0.350164620783381 2.59546297342373 0.408834929805988 0.528880171585756 0.244854309014169 234 120 -0.957653709290405 1.10191219485683e-09 2.64765203390094e-09 0.430642366422672
ZNF628 "Undifferentiated 2" "Undifferentiated" 1094 72 2.2680049962141 1.87799971080431 -0.390005285409787 0.199817003475551 2.13201570234102 0.0823145290971238 0.173544917116374 0.137104285053806 679 331 -1.03435150479078 1.27926926980291e-27 4.71843240770736e-27 0.616163047043567
ZNF629 "Undifferentiated 2" "Undifferentiated" 1375 162 2.8096159268517 3.2626531539533 0.4530372271016 0.390373557218355 2.92393970961962 0.285709564354083 0.407304145442928 0.770785861725916 996 1710 0.779174350091217 2.02329888593116e-39 9.08818362959197e-39 0.704936453721433
ZNF630 "Undifferentiated 2" "Undifferentiated" NA NA NA NA NA NA NA NA NA 0.445737888008985 141 180 0.350098767578523 0.0327468585306114 0.0512329456723567 NA
ZNF638 "Undifferentiated 2" "Undifferentiated" 18188 1503 6.33433920254828 6.24156906653896 -0.09277013600932 0.146878811191556 6.26915372163111 0.547728550879043 0.655278773286952 0.0297583783060919 11725 12518 0.0944083645880783 5.7459269585532e-06 1.18328330985243e-05 0.335272614814235
ZNF639 "Undifferentiated 2" "Undifferentiated" 4949 625 4.46640499858719 4.99311346723727 0.526708468650077 0.118240362303065 4.66465042955048 0.00332443934861774 0.0311015319783335 0.99190799385055 3431 4414 0.363363885036283 8.96223503536161e-27 3.25355679086506e-26 0.689876671183137
ZNF641 "Undifferentiated 2" "Undifferentiated" 665 57 1.56193310236549 1.5673021546563 0.00536905229080475 0.333057619184779 1.57047909370955 0.987564747630262 0.990994622773474 0.073983899628511 389 338 -0.202188850613267 0.0583350921613306 0.0882431626132339 0.493448328455667
ZNF644 "Undifferentiated 2" "Undifferentiated" 10674 1198 5.56588836062978 6.12662475504896 0.560736394419179 0.162504920234975 5.78670425494639 0.0154296468517733 0.0674368954114605 0.99996424147237 2544 2225 -0.193212063621098 6.04593103981429e-06 1.24360960967669e-05 0.203990832812788
ZNF646 "Undifferentiated 2" "Undifferentiated" 1202 92 2.38700249211339 2.23030977712564 -0.156692714987757 0.163071121454531 2.30329580753791 0.356570908051289 0.476998228638227 0.0469252866532663 635 1179 0.891688188964848 1.57172472383731e-35 6.62780434503172e-35 0.459616717889123
ZNF649 "Undifferentiated 2" "Undifferentiated" 12455 448 5.53269482182642 3.57040643172945 -1.96228839009696 0.655499329069594 4.51054341742315 0.0180346649800551 0.0734872672063641 0.948660678138711 7268 2435 -1.57724277226617 0 0 0.803777253244734
ZNF652 "Undifferentiated 2" "Undifferentiated" 6826 785 4.93861788186693 5.54129599422117 0.602678112354235 0.166065636990003 5.15944672219606 0.00949966866100532 0.0533483480297903 0.999938860855535 4200 2879 -0.544663974156843 2.47193268098971e-51 1.31465268977437e-50 0.321904269031895
ZNF653 "Undifferentiated 2" "Undifferentiated" 461 52 0.991570662722046 1.3361575225581 0.344586859836054 0.336468129090873 1.15369855809542 0.319762597995003 0.441685366647834 0.500497944617475 281 236 -0.250808103500534 0.0475404731221373 0.0726749602539722 0.296392335752205
ZNF654 "Undifferentiated 2" "Undifferentiated" 1310 147 2.65780777921741 3.17981922323919 0.522011444021784 0.39254984137561 2.83317905988234 0.230308256843982 0.348902546400394 0.600002780461916 1210 868 -0.478770782879929 6.40438875578261e-13 1.70866056581668e-12 0.323591503457242
ZNF655 "Undifferentiated 2" "Undifferentiated" 4792 463 4.36896538154712 4.68165592120357 0.312690539656447 0.120795514039679 4.51749678995716 0.037111632954408 0.10777815049686 0.998496539711681 3339 3927 0.233946826953278 8.41792907944392e-12 2.17310730161781e-11 0.748173664640817
ZNF658 "Undifferentiated 2" "Undifferentiated" 466 43 1.0367189656815 1.40653985970381 0.369820894022304 0.344538484758097 1.27270630341673 0.363700662288283 0.483891082842115 0.362062873807968 357 324 -0.13951986934844 0.205299381401054 0.283877265170666 0.215022860554435
ZNF66 "Undifferentiated 2" "Undifferentiated" 2608 272 3.53474592964526 3.17965229360903 -0.355093636036226 0.361728563160152 3.35851289007215 0.360483427661153 0.480799367177903 0.184088310925558 2852 1459 -0.96651137781434 5.21669698964018e-87 4.06830932369684e-86 0.612518880483028
ZNF660 "Undifferentiated 2" "Undifferentiated" NA NA NA NA NA NA NA NA NA 0.810068619725418 56 25 -1.13245029602365 0.000415786211289745 0.0007680324521048 NA
ZNF662 "Undifferentiated 2" "Undifferentiated" 583 5 0.974439811321216 -1.00796557250421 -1.98240538382543 0.924900287497312 0.221279528057981 0.0978712371100972 0.193993658241201 0.993400981680335 293 309 0.0764520604378732 0.491753414481358 0.619297159080191 0.0358037372425654
ZNF664 "Undifferentiated 2" "Undifferentiated" 1713 308 3.27695137404316 4.35794195090293 1.08099057685978 0.570794542014801 3.60058361095527 0.100003380830051 0.196830320595718 0.989989850404073 813 898 0.1432923212482 0.0288267328170553 0.0453932547995006 0.132556494307709
ZNF665 "Undifferentiated 2" "Undifferentiated" 574 25 1.45372042702989 0.659257509146484 -0.794462917883405 0.237350001449416 1.14953977403624 0.00882694839433485 0.0515810168002639 0.995283931100697 547 87 -2.63860046432323 5.92433686215467e-38 2.59544929861455e-37 0.588613579019775
ZNF667 "Undifferentiated 2" "Undifferentiated" 965 530 1.91197740604781 4.84533803207644 2.93336062602863 0.753989258822414 2.95667132177983 0.00637499485317251 0.0438149428811495 0.999999991804457 2376 3045 0.357774038544857 2.72870874779474e-15 7.75443442798612e-15 0.121967287407561
ZNF668 "Undifferentiated 2" "Undifferentiated" 2068 135 3.13701522758493 2.88291106276679 -0.254104164818138 0.15473710823282 3.05824459398 0.127961692047734 0.231681151559464 0.0925737124966142 516 735 0.509541485742078 1.1065067170827e-09 2.65836179523441e-09 0.400209420291454
ZNF669 "Undifferentiated 2" "Undifferentiated" 4609 314 4.3377653849658 3.94554033478907 -0.392225050176728 0.170993501387766 4.10461094056162 0.0400216810763005 0.11258527412042 0.99905483617099 1813 1862 0.0384532184131152 0.432610975919252 0.551450130847238 0.0819668248208474
ZNF670 "Undifferentiated 2" "Undifferentiated" 3226 267 4.00035563849215 3.2707283876558 -0.729627250836355 0.350377574790502 3.57699069524282 0.0723780099601711 0.159947420089855 0.659980223458912 1065 1289 0.275163627551441 3.42188140368104e-06 7.12104368628475e-06 0.214979224866687
ZNF670-ZNF695 "Undifferentiated 2" "Undifferentiated" NA NA NA NA NA NA NA NA NA 0.917867329019912 111 46 -1.25276607037997 3.01885300456071e-07 6.5830033311164e-07 NA
ZNF671 "Undifferentiated 2" "Undifferentiated" 709 59 1.5366861989104 1.82151519275425 0.28482899384385 0.277185167818113 1.69687297785019 0.345730472213621 0.466182167653386 0.313267106636245 400 288 -0.472532743954241 2.37354993097713e-05 4.73000111798304e-05 0.384205922512137
ZNF672 "Undifferentiated 2" "Undifferentiated" 3099 250 3.72510554611655 3.90214146450692 0.177035918390377 0.28439156317829 3.92186790678907 0.55272522119241 0.659406390252977 0.0597293970506395 1604 1802 0.167826099422676 0.00136805740079152 0.00243797749944109 0.947977681300852
ZNF674 "Undifferentiated 2" "Undifferentiated" 758 51 1.18959166954762 1.15798138493373 -0.031610284613897 0.504434015206954 1.1159232956898 0.951603432669767 0.96804027560239 0.132575372773258 242 515 1.08641475181747 2.36220530320971e-22 7.90012840956006e-22 0.49283031344689
ZNF675 "Undifferentiated 2" "Undifferentiated" 9376 391 5.11573249783109 3.96879084689829 -1.1469416509328 0.336441315231081 4.59273832264738 0.0103911846085408 0.055836553114479 0.996413170360631 2351 1870 -0.33007850159558 2.40046853969164e-12 6.29420078572631e-12 0.287790142878784
ZNF677 "Undifferentiated 2" "Undifferentiated" 7521 373 4.97817840883562 4.54072392697154 -0.437454481864082 0.330998432858548 4.81163255499902 0.226862795099621 0.345003179544565 0.764909608777245 6082 1466 -2.05191413319861 0 0 0.559657649161348
ZNF678 "Undifferentiated 2" "Undifferentiated" 3466 279 3.85205554488111 2.36172221597059 -1.49033332891051 0.685495334835281 3.1195878104907 0.06559155993675 0.150702890019381 0.854556223898339 2445 2548 0.0595069694948151 0.123771546188766 0.178486164760147 0.0369758414990564
ZNF680 "Undifferentiated 2" "Undifferentiated" 1222 86 2.49238117185548 1.92258114999106 -0.569800021864419 0.4566985200173 2.10556902978632 0.251827191670103 0.372144204575433 0.512766526542845 1692 1287 -0.394449379781025 1.75309783801985e-13 4.75248306529699e-13 0.692259327211612
ZNF681 "Undifferentiated 2" "Undifferentiated" 3666 159 3.93889304574106 2.04343275937469 -1.89546028636636 0.572139472564757 3.0530314123761 0.01311555930938 0.0623842683230232 0.999735336590079 2316 1251 -0.888023481932203 1.55502818275514e-66 9.90512030620743e-66 0.46850017819923
ZNF682 "Undifferentiated 2" "Undifferentiated" 5329 403 4.44303771833111 3.79574746929786 -0.647290249033253 0.408718985412677 4.12029945460147 0.161088230870203 0.271068101720169 0.748887209116088 3505 3552 0.0192116925716841 0.730889221862102 0.885998428204442 0.028017078287721
ZNF684 "Undifferentiated 2" "Undifferentiated" 1552 80 2.75698936111453 1.95107272361085 -0.805916637503674 0.251955010365775 2.16816986856301 0.00472844557300219 0.0378032225218657 0.651050894974503 611 647 0.082462160191973 0.311790667056688 0.415720889408918 0.0849388970685746
ZNF687 "Undifferentiated 2" "Undifferentiated" 2623 154 3.70199596465118 2.88350446861464 -0.818491496036544 0.293323181837879 3.34324593699542 0.0243295359670098 0.0864864534632702 0.596001453427222 1694 2145 0.340364802732816 2.48434880773982e-13 6.70386431341608e-13 0.227027756207393
ZNF688 "Undifferentiated 2" "Undifferentiated" 939 102 2.12795564673171 2.68948215869665 0.561526511964945 0.372610129041789 2.35429688747001 0.180877556800194 0.294139105456232 0.31317380349743 39 47 0.263034405833794 0.389688024635806 0.503656870367254 0.468427403210865
ZNF689 "Undifferentiated 2" "Undifferentiated" 2604 184 3.49982648874144 3.22595671788838 -0.273869770853052 0.120552664715497 3.3502942650037 0.0412968199053016 0.114633275407695 0.139906707901555 676 941 0.476571226037787 3.80600894906084e-11 9.61131420052349e-11 0.38839973810555
ZNF69 "Undifferentiated 2" "Undifferentiated" 760 69 1.92884640734095 1.41469442968328 -0.514151977657671 0.459702686174254 1.62224431455406 0.294543682618653 0.416457347542295 0.0744243028891201 613 502 -0.287680255564652 0.00148340560341302 0.00263771038608721 0.559523775198222
ZNF691 "Undifferentiated 2" "Undifferentiated" 2902 109 3.58427617062665 2.35613284004781 -1.22814333057884 0.296802448705485 2.82030865741239 0.00114655086271313 0.0176296385128068 0.997570328745714 1185 1089 -0.121775874881715 0.0466221637772911 0.0713274535342865 0.0991544487110643
ZNF692 "Undifferentiated 2" "Undifferentiated" 2123 166 3.42861751874198 3.10084631764846 -0.327771201093524 0.314410674844302 3.34124291365828 0.332922487389651 0.454330951595895 0.282861668081363 945 1012 0.0987220854617431 0.110329571870856 0.160115553451792 0.187964958227738
ZNF695 "Undifferentiated 2" "Undifferentiated" NA NA NA NA NA NA NA NA NA 0.930943754559102 81 70 -0.207804885113402 0.368086829551337 0.478204184329559 NA
ZNF696 "Undifferentiated 2" "Undifferentiated" 1774 134 2.83920059285776 2.87632844125845 0.0371278484006878 0.196334901646677 2.88062973495367 0.856637707130799 0.901021577496872 0.0314759158580484 850 944 0.151155197422472 0.0222263658089311 0.0354260719009089 0.570004321359989
ZNF699 "Undifferentiated 2" "Undifferentiated" 564 102 1.27541032344745 2.27659408075178 1.00118375730433 0.346015626494976 1.67792154589349 0.0179131113139682 0.0731744661148613 0.929419908639266 932 382 -1.2845326889268 2.16388180665404e-46 1.08188503237926e-45 0.359787970054359
ZNF7 "Undifferentiated 2" "Undifferentiated" 4719 198 4.40345176615257 3.53538569352754 -0.868066072625033 0.209471701277347 4.02131013789989 0.00503124156585207 0.0389312738937995 0.999969258746838 2656 1046 -1.3435367855597 4.45049346934367e-135 5.08732913461457e-134 0.738609811488835
ZNF70 "Undifferentiated 2" "Undifferentiated" 289 36 0.496450379604523 1.1739455448913 0.677495165286782 0.318638865609499 0.79488221409897 0.0849146062590023 0.176977622290543 0.689631611894941 127 232 0.86418614465428 6.14742772567476e-08 1.38433295127301e-07 0.822347470413078
ZNF701 "Undifferentiated 2" "Undifferentiated" 2861 235 3.72520811008313 3.68872289205829 -0.0364852180248341 0.312828435730249 3.67251591372203 0.910401677714735 0.938813947869179 0.0265799790955095 1824 1037 -0.814090020296861 1.71701297302153e-45 8.47520754769027e-45 0.51146112229163
ZNF703 "Undifferentiated 2" "Undifferentiated" 366 48 0.703257498027568 1.4262175949534 0.722960096925832 0.281871064185369 1.17921825305416 0.0198209584767152 0.0775119887046617 0.630391567092139 229 358 0.642349982878676 1.57755498728646e-07 3.48003813782354e-07 0.888499912526395
ZNF704 "Undifferentiated 2" "Undifferentiated" 499 76 1.41725398419289 1.81422179299524 0.39696780880235 0.522083337514244 1.47273452152468 0.469434728067477 0.585744407101571 0.703741552911109 1047 1020 -0.0376558506596489 0.637561665476183 0.782824440575621 0.0797321286497261
ZNF706 "Undifferentiated 2" "Undifferentiated" 43128 2746 7.33188812567206 7.35830710968794 0.0264189840158817 0.140952864366455 7.37460443736664 0.856389048643874 0.900901732822908 0.0333460064289807 15385 17042 0.147561095356011 1.3351911320255e-19 4.22047683325853e-19 0.549160157671206
ZNF707 "Undifferentiated 2" "Undifferentiated" 637 45 1.37345447470124 1.22437156889201 -0.149082905809234 0.339206468310345 1.2853899842698 0.679865959502232 0.764956953527959 0.0622366977582811 291 227 -0.356934544715276 0.00525397396602334 0.00891265456662952 0.631981721696287
ZNF708 "Undifferentiated 2" "Undifferentiated" 2730 219 3.60581850797834 3.49287865337231 -0.112939854606037 0.108011264583592 3.54537348338675 0.317302165825018 0.43923811790641 0.0366352376915214 2388 1250 -0.933325064290512 3.18762233401493e-70 2.11315025251164e-69 0.532200260294434
ZNF71 "Undifferentiated 2" "Undifferentiated" 2096 97 3.04035601106975 2.51398208621251 -0.526373924857237 0.315000533503272 2.81066589734818 0.133800011847543 0.239253216349147 0.305728774865735 1175 359 -1.70781924850669 1.22618333289489e-86 9.52037452212375e-86 0.591091333401916
ZNF710 "Undifferentiated 2" "Undifferentiated" 1562 133 2.80737491258371 2.62185128142397 -0.18552363115974 0.21405694337747 2.70140458009132 0.41166305360409 0.531542483680858 0.30858704188688 260 258 -0.0110977088833306 0.929457884035631 1 0.0598183035441732
ZNF711 "Undifferentiated 2" "Undifferentiated" 1571 157 2.87081336443676 2.93226956402534 0.0614561995885827 0.18215865180617 2.89324712283204 0.745064577262387 0.81679010923038 0.164261322758525 898 721 -0.316322278627276 1.30214313313936e-05 2.63283905503921e-05 0.455729626439183
ZNF713 "Undifferentiated 2" "Undifferentiated" 403 43 0.934715430769493 1.2058847315785 0.271169300809002 0.265858311903593 1.01978861412245 0.336276725879268 0.457451225481663 0.738247866144354 308 379 0.298392580426573 0.0062819411007982 0.0105822973010749 0.91639449130678
ZNF714 "Undifferentiated 2" "Undifferentiated" 435 7 0.869593283334984 -0.628561965814056 -1.49815524914904 0.405678230593898 0.134149620097682 0.00154431263346269 0.0209688963476946 0.998322764426768 353 92 -1.92844673897497 5.61268461578989e-33 2.27182326296312e-32 0.817575564523464
ZNF717 "Undifferentiated 2" "Undifferentiated" 813 102 0.148556812371775 2.45657984655541 2.30802303418363 1.41022742434866 1.27571844081989 0.14722340989484 0.254785296633722 0.926020175069425 47 1345 4.80950019388916 1.25478455146977e-204 2.22914202336336e-203 0.657846408390857
ZNF718 "Undifferentiated 2" "Undifferentiated" 1763 148 3.16160169493439 2.43188009233527 -0.729721602599122 0.484174010794011 2.7116081191191 0.171286636297249 0.282949763243854 0.0479208382449533 2677 1146 -1.22329056930849 7.45262899693948e-117 7.46187734729762e-116 0.712516396155409
ZNF720 "Undifferentiated 2" "Undifferentiated" 5395 458 4.63328103075605 4.47602975057359 -0.157251280182467 0.149441818518624 4.55146248392475 0.323440446057476 0.445748652447929 0.0332348774799586 2164 2809 0.376203105494201 1.33342591505012e-18 4.10239266269947e-18 0.413565665259316
ZNF721 "Undifferentiated 2" "Undifferentiated" 953 47 2.07049652103353 1.58437492622778 -0.486121594805758 0.288599569773721 1.95353888109859 0.142848861045757 0.249894994316036 0.892232991036071 367 210 -0.802462767349828 1.23692962876664e-10 3.07351537680446e-10 0.717250573345254
ZNF724 "Undifferentiated 2" "Undifferentiated" 3549 188 4.06849773573894 1.82515497706945 -2.24334275866949 0.711743631234793 3.02174330517628 0.0157477172981706 0.0679574990317719 0.998502119513666 1621 1258 -0.365495536498256 2.66788594310413e-11 6.76987857453392e-11 0.162924517479901
ZNF726 "Undifferentiated 2" "Undifferentiated" 532 235 0.382633600589336 2.37134705151966 1.98871345093033 1.30433973780282 0.926749615017343 0.170241683258923 0.28171422974051 0.999944621131056 728 1727 1.24511249783653 1.83895162808576e-81 1.3643471006227e-80 0.626089443531477
ZNF728 "Undifferentiated 2" "Undifferentiated" 495 18 -0.094311269670595 -0.34159721926592 -0.247285949595325 0.965013808110341 -0.26696485361272 0.80562656800007 0.862556401312726 0.278281553605607 402 438 0.123441101007391 0.209080946876317 0.288591022547081 0.249795743827669
ZNF732 "Undifferentiated 2" "Undifferentiated" 1768 120 2.94726072005837 0.534137768081462 -2.41312295197691 0.917313405854397 1.70686986541138 0.0326571736005292 0.100368693068398 0.983802382046144 1986 1940 -0.0337917545360063 0.509055796124161 0.638802179777606 0.014003328967686
ZNF736 "Undifferentiated 2" "Undifferentiated" NA NA NA NA NA NA NA NA NA 0.81293416978627 0 98 6.62935662007961 4.27006111191632e-23 1.44580282166721e-22 NA
ZNF737 "Undifferentiated 2" "Undifferentiated" 2135 135 3.23361992036719 2.22894832070343 -1.00467159966375 0.357225416161366 2.58309242465054 0.0654755609111827 0.150475095960143 0.998831529177436 1584 764 -1.05095118744676 1.24571448741887e-57 7.20060159235193e-57 0.957821463972962
ZNF738 "Undifferentiated 2" "Undifferentiated" 19596 2092 6.32586106862529 5.84204321276432 -0.483817855860963 0.44697664828164 6.06992840212405 0.313972516803825 0.435940383188502 0.442641803131202 8612 9953 0.208760555748681 2.42417855972953e-17 7.23851867858175e-17 0.231611594870378
ZNF74 "Undifferentiated 2" "Undifferentiated" 3176 183 3.79310989515895 3.30208500019392 -0.491024894965029 0.191897765002654 3.6596374587858 0.0249659444786479 0.087679003125367 0.953742320089204 1652 1758 0.0896687581796472 0.0447460573079629 0.0685981041652595 0.133761614113332
ZNF740 "Undifferentiated 2" "Undifferentiated" 916 123 1.99746054092754 2.70628479612569 0.708824255198147 0.182954545929199 2.3136942372335 0.00482929544214108 0.0381189114187807 0.995062788751021 1107 1385 0.322969376088026 1.04639124335921e-07 2.32927003522334e-07 0.455640976898769
ZNF746 "Undifferentiated 2" "Undifferentiated" 1866 163 3.02074805657213 3.40592635680177 0.385178300229637 0.266800182325126 3.26354851146682 0.197081218618069 0.312193938558063 0.0411040270228709 1024 985 -0.0559643580148969 0.359370378548122 0.467381826194226 0.112580100832232
ZNF747 "Undifferentiated 2" "Undifferentiated" 1469 110 2.56350544402232 2.18943518370126 -0.37407026032106 0.375170944088613 2.34551345216031 0.363401262459654 0.483652628259105 0.0686358442383918 675 1211 0.842294547190767 1.25226794548822e-31 4.96904026566267e-31 0.409147120560142
ZNF749 "Undifferentiated 2" "Undifferentiated" 832 56 1.90130758071141 1.41309235353662 -0.488215227174788 0.265646695480993 1.70429012644098 0.0817757906793711 0.172892151514008 0.90587665156863 695 440 -0.658308650291208 9.3166967305268e-14 2.54598525952471e-13 0.794672866502203
ZNF750 "Undifferentiated 2" "Undifferentiated" NA NA NA NA NA NA NA NA NA 0.608738916737849 27 22 -0.283792966000591 0.459983125320719 0.583766760958868 NA
ZNF75A "Undifferentiated 2" "Undifferentiated" 5502 216 4.5479415521962 3.62161856239634 -0.926322989799865 0.198766098849788 4.14457371676359 0.00130717594540678 0.019026216886809 0.999990725620089 2653 2080 -0.350891405634859 1.63567254603186e-14 4.55925769128557e-14 0.378800277547543
ZNF75D "Undifferentiated 2" "Undifferentiated" 1752 97 2.62657981348299 2.26712483516119 -0.359454978321792 0.360260007150284 2.50466965638754 0.343926072736658 0.464568271032415 0.320850810140413 564 566 0.00509786763967878 0.95324744899894 1 0.0137910396276939
ZNF76 "Undifferentiated 2" "Undifferentiated" 2174 169 3.20972976249145 2.91411409844397 -0.295615664047485 0.270113480010382 3.11141323028905 0.331856132839843 0.453517975738503 0.109580526897259 385 1644 2.09141483135452 1.55591239646373e-147 1.95260451361787e-146 0.466995727034857
ZNF761 "Undifferentiated 2" "Undifferentiated" 2058 198 2.96575758932437 3.038310504995 0.0725529156706335 0.291488943412992 2.99660314081056 0.81035933210284 0.866503515108502 0.154024565503416 2251 1318 -0.771762262828685 8.64507155730847e-51 4.56512586953153e-50 0.47755277259145
ZNF764 "Undifferentiated 2" "Undifferentiated" 934 77 2.00113324428544 1.98128999891496 -0.0198432453704795 0.21558985727242 1.89347766795831 0.928360508350315 0.95141062078234 0.292693129962961 354 469 0.404841732172955 6.61082810984424e-05 0.000128500376951439 0.488039417454524
ZNF765 "Undifferentiated 2" "Undifferentiated" 1097 47 1.5901777965351 1.05862753671021 -0.531550259824891 0.579157047032103 1.37180363497662 0.39759198015226 0.517810273941056 0.993060305003095 550 259 -1.0835406955427 5.14948012678964e-22 1.71007602769944e-21 0.662500807739203
ZNF766 "Undifferentiated 2" "Undifferentiated" 10764 692 5.58111001667737 5.02842534091622 -0.55268467576115 0.128174436554502 5.26053461201456 0.00449131158643154 0.0366864267914697 0.981972002888317 7769 4602 -0.755340156071186 5.51843579783124e-148 6.96149777128365e-147 0.788458869107634
ZNF768 "Undifferentiated 2" "Undifferentiated" 2168 145 3.12227935467874 3.20270574435075 0.0804263896720085 0.298742601581817 3.3129824083597 0.796337377658144 0.855968265597937 0.0386654762010053 934 1342 0.522421034652443 1.19557086860259e-17 3.59991203539426e-17 0.541696952554019
ZNF77 "Undifferentiated 2" "Undifferentiated" 704 65 1.6131711380875 1.86036364865068 0.247192510563184 0.329731783917089 1.7711964848556 0.494546724911774 0.609004709119227 0.168889418838268 422 245 -0.78199934778071 1.26160988292444e-11 3.23959869685041e-11 0.431759686738955
ZNF770 "Undifferentiated 2" "Undifferentiated" 29898 2046 6.97418966380813 6.34298419874467 -0.63120546506346 0.328885899923992 6.57580916069944 0.0951342262624981 0.19031294396071 0.36966070128612 16737 8968 -0.900108106868162 0 0 0.76997419218773
ZNF771 "Undifferentiated 2" "Undifferentiated" 3100 254 3.5940572392478 3.77039687624851 0.176339637000708 0.196429591718536 3.69771035228239 0.395986503045878 0.516561981713775 0.0503967660992815 1150 2025 0.815746340668908 8.7242671342342e-52 4.67321462758813e-51 0.560591440084929
ZNF772 "Undifferentiated 2" "Undifferentiated" 533 48 1.17483846230575 1.29098564872494 0.116147186419194 0.251239558562348 1.14256789291774 0.657558562866646 0.74737055942322 0.0505719965649601 656 578 -0.182330022333093 0.0248659615310395 0.0393514611872384 0.379216472933444
ZNF773 "Undifferentiated 2" "Undifferentiated" 1083 78 2.29301812986903 2.20167734445898 -0.0913407854100488 0.226984139993281 2.33176054940857 0.698853029854317 0.780945317764889 0.0497451795942757 571 306 -0.89777649140821 7.05290859039465e-19 2.18761047484225e-18 0.526798536458388
ZNF774 "Undifferentiated 2" "Undifferentiated" NA NA NA NA NA NA NA NA NA 0.283837165408336 135 50 -1.41503749927884 1.17573298103907e-09 2.82082684237896e-09 NA
ZNF775 "Undifferentiated 2" "Undifferentiated" 6887 371 4.98040244344126 3.98978700144992 -0.990615441991331 0.346728933648882 4.49677651028475 0.0282706940163915 0.0931448653289031 0.986205704883283 1038 1170 0.172545421597003 0.00561573900064583 0.00950884662543772 0.129179164244976
ZNF776 "Undifferentiated 2" "Undifferentiated" 765 91 1.70908231207114 2.25608756312935 0.547005251058203 0.268552447215201 1.81779350160913 0.0755587026852468 0.164691460028334 0.822910564708161 970 602 -0.687313293519108 1.99241312821573e-20 6.4130797564444e-20 0.357671682937958
ZNF777 "Undifferentiated 2" "Undifferentiated" 1224 110 2.46312120933098 2.555642380807 0.0925211714760259 0.218145003928619 2.50563107802023 0.684825337542897 0.769422137242987 0.0358547209358402 397 440 0.148010225013872 0.125935152449227 0.181403577477262 0.727325551555979
ZNF778 "Undifferentiated 2" "Undifferentiated" 1584 92 2.80469409801691 2.30508791579392 -0.499606182222988 0.181762839355062 2.63064927424023 0.0127717201066894 0.0613358525726747 0.540143073856788 1205 1141 -0.078667256537242 0.239386228010351 0.32593692302014 0.15745853301337
ZNF780A "Undifferentiated 2" "Undifferentiated" 464 59 1.06027250182436 1.68417116818653 0.623898666362172 0.220920574460396 1.40301520138086 0.0115370467849776 0.0582904714341448 0.970542670833836 518 353 -0.551985178274883 2.79627717132336e-08 6.3882858831413e-08 0.319460081149343
ZNF781 "Undifferentiated 2" "Undifferentiated" 113 56 -0.934622301086393 1.34137036608389 2.27599266717028 0.469804564769373 0.0821769656940667 0.00251920190399341 0.0266824931417 0.999648273421488 140 205 0.546949174784425 0.000698128300711084 0.00127049172411316 0.240312362457846
ZNF782 "Undifferentiated 2" "Undifferentiated" 481 32 1.07129629720243 0.510382218588836 -0.560914078613591 0.377193538128579 0.722421894996156 0.180729447694604 0.294126364144568 0.675645350896488 247 187 -0.399607458709238 0.00382545028013667 0.00656993518621431 0.712421873412317
ZNF783 "Undifferentiated 2" "Undifferentiated" 495 62 1.26381977165084 1.97915017833686 0.715330406686026 0.402866689135319 1.59065381086342 0.117686890152135 0.218687095909382 0.245852990111578 586 425 -0.462507072884214 3.57505207051877e-07 7.77223625165887e-07 0.281957270618641
ZNF784 "Undifferentiated 2" "Undifferentiated" 1016 96 2.09732679236769 2.57156299029474 0.474236197927051 0.276918306722067 2.41433297893347 0.149207535888461 0.257073141849708 0.868697539647376 833 398 -1.06365863722232 4.76547403514009e-34 1.96379313080342e-33 0.408855189223784
ZNF785 "Undifferentiated 2" "Undifferentiated" 759 78 1.83900758916381 2.21169428750802 0.372686698344201 0.253430140510164 2.05955717408755 0.193347310861504 0.308631045411859 0.319103160834148 582 732 0.330317314933315 7.90439386614608e-05 0.000153014778390535 0.886313668829267
ZNF786 "Undifferentiated 2" "Undifferentiated" 1663 90 2.83597284569453 2.02957432059662 -0.806398525097905 0.255069422049222 2.43379142033848 0.00554063737822032 0.0408770064055874 0.976386207111616 1232 925 -0.413088701142603 6.87993669366785e-11 1.72145101610265e-10 0.512263711162479
ZNF787 "Undifferentiated 2" "Undifferentiated" 11671 628 5.72867741860911 5.28539603944268 -0.443281379166429 0.161487022807777 5.5534103718503 0.0274879516203058 0.0919026670965229 0.99108376094826 5728 3409 -0.748511598520663 2.97230898751792e-111 2.83247004105793e-110 0.710336807198372
ZNF789 "Undifferentiated 2" "Undifferentiated" 1395 260 2.6071092896866 3.7272457047669 1.12013641508031 0.147887103866631 3.04300091698145 0.000147559086863111 0.00500894561526583 0.99999997758724 608 663 0.124741013440592 0.135334139052061 0.193674545015455 0.111362341015982
ZNF79 "Undifferentiated 2" "Undifferentiated" 351 51 0.566068138239234 1.5294375094041 0.963369371164869 0.271081754093045 0.940628462650465 0.00211986948638045 0.024729820186658 0.998183920035867 158 508 1.67863889079134 3.63377664152201e-40 1.64865161402137e-39 0.701212662726042
ZNF790 "Undifferentiated 2" "Undifferentiated" 1265 159 2.47612716317943 3.01015754541474 0.534030382235314 0.141646829139972 2.72854214150095 0.00129504179625819 0.0189066971524227 0.968486383631805 680 580 -0.229116634607542 0.00838269894575146 0.0139584299927364 0.23090298054619
ZNF791 "Undifferentiated 2" "Undifferentiated" 6183 586 4.7842036445458 5.22098472714797 0.436781082602171 0.250673754284904 4.98320327363332 0.129876532890264 0.234498771200209 0.764053458671483 6386 3250 -0.974254894483094 2.17630314428966e-173 3.25923697494392e-172 0.408442805066582
ZNF792 "Undifferentiated 2" "Undifferentiated" 551 46 1.01190990890697 0.936179727163123 -0.0757301817438456 0.484543768309156 0.897305459908767 0.882676329422901 0.920074730828939 0.2038597522174 339 204 -0.729910836632256 6.04715828796118e-09 1.41953173824803e-08 0.527357361203284
ZNF793 "Undifferentiated 2" "Undifferentiated" 3565 298 3.95751524250402 3.8507729379708 -0.106742304533217 0.204007080064963 3.79799180286063 0.607341649668327 0.70552713001209 0.169099415423992 2327 2200 -0.0809319130167266 0.0531401142651443 0.0807189498454858 0.758199041801106
ZNF799 "Undifferentiated 2" "Undifferentiated" 773 61 1.7634724455554 1.65206804272407 -0.111404402831334 0.264732298488205 1.717413281114 0.68038911122028 0.765406946559286 0.0443964365337518 441 181 -1.28010791919274 1.00135657586137e-24 3.49752322059517e-24 0.522746627448292
ZNF8 "Undifferentiated 2" "Undifferentiated" 1645 147 2.85870634834131 2.66981113329063 -0.188895215050678 0.230411903948748 2.63034095346774 0.455094061800539 0.572321456449801 0.0481203555616222 1422 1015 -0.486035259754316 2.83923947204144e-16 8.27498993627489e-16 0.620595742725452
ZNF800 "Undifferentiated 2" "Undifferentiated" 897 117 1.95022758775896 2.85859238512725 0.908364797368284 0.485699023300987 2.40689610674896 0.10740988243924 0.206157945222481 0.787526760543931 216 158 -0.448668277160124 0.00257649173787023 0.00449348698659094 0.24847313579323
ZNF804A "Undifferentiated 2" "Undifferentiated" NA NA NA NA NA NA NA NA NA 0.993366999101635 32 37 0.203533394085132 0.555257573846622 0.690794022349847 NA
ZNF805 "Undifferentiated 2" "Undifferentiated" 1974 249 3.03366220615011 3.95555210161432 0.921889895464212 0.397618786743818 3.46649589023554 0.0539812070651267 0.134320552088351 0.906855305142194 1669 1356 -0.29942738194256 2.24357563267229e-08 5.14258979060917e-08 0.196895238199077
ZNF808 "Undifferentiated 2" "Undifferentiated" 1613 79 2.89867748305988 1.89609165466031 -1.00258582839957 0.342688841045271 2.36923886492065 0.0214831732913354 0.0810774437945172 0.850919327922241 1676 583 -1.52184241468433 2.06111133613707e-104 1.84946060764403e-103 0.745599509853159
ZNF81 "Undifferentiated 2" "Undifferentiated" 1357 41 2.09094729533494 1.3021801380454 -0.788767157289539 0.488619457486096 1.77066958837985 0.149040840704319 0.25690468980352 0.946343163569175 364 278 -0.387631341938192 0.000802562850745001 0.00145227801530943 0.491439505760128
ZNF813 "Undifferentiated 2" "Undifferentiated" 1941 123 3.05455961184717 2.13438619647786 -0.920173415369312 0.319842604720808 2.52362997385832 0.0698678275474287 0.15681650963775 0.976740551447467 2380 1486 -0.679162973217915 1.58473502938866e-41 7.37132094861444e-41 0.738081498415528
ZNF814 "Undifferentiated 2" "Undifferentiated" 7750 432 5.00243003107761 4.36674067001677 -0.635689361060837 0.31831992020316 4.72389707150988 0.0918182569969351 0.185668997628668 0.998740624826595 6187 4122 -0.585778735560971 4.34795481634904e-83 3.26206110281995e-82 0.921485825377704
ZNF816 "Undifferentiated 2" "Undifferentiated" 682 56 1.71046340926395 1.69405010643004 -0.0164133028339082 0.250396910771844 1.76709905973234 0.949334507525629 0.966131382822609 0.0527128006960398 375 369 -0.0232073911613253 0.858779520300626 1 0.773541557176655
ZNF816-ZNF321P "Undifferentiated 2" "Undifferentiated" 566 54 1.39541315667957 1.19439419088309 -0.201018965796482 0.361766920687769 1.24438479157992 0.596395214421644 0.697244202877059 0.302951963867826 391 550 0.491198664455949 3.56555185475162e-07 7.75332353906911e-07 0.415068363222927
ZNF821 "Undifferentiated 2" "Undifferentiated" 2206 366 3.3607832356034 4.3861946554002 1.02541141979681 0.200588267300821 3.81978474123251 0.00149418315413627 0.0205806335997661 0.999910455556872 668 1053 0.655796750995754 1.0959588431468e-19 3.47050646585357e-19 0.639545004409747
ZNF827 "Undifferentiated 2" "Undifferentiated" 4754 531 4.47995250804242 4.26968298380231 -0.210269524240108 0.342985568675101 4.27987038058474 0.560653069018777 0.6660502705574 0.338627335094951 5433 5251 -0.0491476493290881 0.182746655932178 0.254564869108028 0.233736436636277
ZNF829 "Undifferentiated 2" "Undifferentiated" NA NA NA NA NA NA NA NA NA 0.439313668723447 166 84 -0.97431335633635 1.71720538322081e-07 3.78293117641498e-07 NA
ZNF83 "Undifferentiated 2" "Undifferentiated" 1977 160 3.04733978256682 3.26508574660981 0.217745964042991 0.328467133382019 3.18256076571308 0.529646118376962 0.639425067992943 0.842652496983412 1052 416 -1.33638614758105 2.83815749113052e-57 1.63177202073193e-56 0.4623344423877
ZNF830 "Undifferentiated 2" "Undifferentiated" 5507 533 4.57465490947498 4.89883651220054 0.324181602725567 0.13279040593703 4.75928330510063 0.138829340361013 0.244835494774376 0.265581885355189 3285 1878 -0.806367413530019 4.12368412373084e-76 2.90578673114716e-75 0.416315025847179
ZNF835 "Undifferentiated 2" "Undifferentiated" 172 84 -0.581193935402903 2.03275781261229 2.61395174801519 1.11579446455804 0.133312789086959 0.0538948648494087 0.134213229282232 0.999973094382179 18 113 2.58496250072116 3.00330272260862e-16 8.74920323764003e-16 0.988909800146062
ZNF836 "Undifferentiated 2" "Undifferentiated" 1326 84 2.60625795275955 2.30089501946432 -0.305362933295237 0.331900908693248 2.41899562913129 0.387479022887423 0.507595885739493 0.12095087301067 665 223 -1.57202344501366 2.89980039235527e-46 1.44683676365801e-45 0.553786003998623
ZNF837 "Undifferentiated 2" "Undifferentiated" 765 25 1.75084577074538 0.848468231260363 -0.902377539485019 0.419787109986575 1.41197893052031 0.0747952484300959 0.16348630656149 0.956901267161836 235 78 -1.57886230118474 1.62596169830661e-18 4.99367523013627e-18 0.70005292186182
ZNF839 "Undifferentiated 2" "Undifferentiated" 1040 79 2.2761204811417 1.9635673750726 -0.312553106069107 0.245467099760665 2.16455868186395 0.225741894620164 0.343787361946668 0.209567415372409 997 1322 0.406701340941416 1.48708500631052e-11 3.81099974354114e-11 0.361205426796719
ZNF84 "Undifferentiated 2" "Undifferentiated" 4967 390 4.45781840423693 4.32609146723712 -0.131726936999806 0.0899773842837013 4.37121216105909 0.172965266302299 0.285024417543451 0.0573471979628056 3066 4573 0.576628199144653 1.08350296308386e-56 6.19272472761387e-56 0.448743717765737
ZNF841 "Undifferentiated 2" "Undifferentiated" 516 83 1.12243879713591 2.25592810981817 1.13348931268226 0.292058961174967 1.57183180446401 0.01591051988296 0.0683277908834756 0.999603008813877 502 525 0.0645043994867752 0.470015083514295 0.595327843875642 0.0569078144496426
ZNF843 "Undifferentiated 2" "Undifferentiated" NA NA NA NA NA NA NA NA NA 0.930810375423784 5 24 2.05889368905357 0.000674667840155519 0.00122888421190588 NA
ZNF845 "Undifferentiated 2" "Undifferentiated" 1315 113 2.5349555067776 2.41272678430555 -0.122228722472053 0.194220426412452 2.3452698172549 0.536627503090786 0.645657425093474 0.394013239670263 913 686 -0.41188406623997 1.63251647142118e-08 3.76199559116979e-08 0.587114651528044
ZNF846 "Undifferentiated 2" "Undifferentiated" 1060 127 2.22341290780787 2.48805523129259 0.26464232348472 0.354940075755824 2.18728117492437 0.477576195274472 0.593103423639548 0.761766517040681 298 301 0.0144030651269739 0.898412812811267 1 0.0544246473403018
ZNF85 "Undifferentiated 2" "Undifferentiated" 4307 230 4.16876047901827 2.73254898227429 -1.43621149674398 0.590597639877646 3.38841016384854 0.0426192712040504 0.11663270475982 0.889170477361163 1975 1776 -0.153139265555999 0.00050379369434283 0.000925126704338982 0.106627238330274
ZNF850 "Undifferentiated 2" "Undifferentiated" 4387 365 3.94662897395437 2.11545366536332 -1.83117530859105 0.91454168262295 3.10159998502122 0.0846495623306428 0.176831799775643 0.975067083266551 5593 3428 -0.706092349540557 7.04611875254159e-98 6.02388713131194e-97 0.385595167337551
ZNF852 "Undifferentiated 2" "Undifferentiated" 585 34 1.37203764751204 0.777199410277016 -0.594838237235028 0.256506435762323 1.10479032713253 0.0316924261253069 0.098672922473159 0.944341450815198 506 393 -0.363790117546964 0.000130016387872573 0.000248434708384104 0.611578232155957
ZNF853 "Undifferentiated 2" "Undifferentiated" 753 142 1.6190364693547 3.14043302983287 1.52139656047817 0.316752047454595 2.33921188404295 0.00337523418702344 0.0313658634217234 0.999996238301239 472 775 0.714216468847732 1.93388843200558e-17 5.7888105730957e-17 0.469447931854963
ZNF860 "Undifferentiated 2" "Undifferentiated" 936 18 1.73852210244675 -0.530696224933614 -2.26921832738036 0.529584706717254 0.5955195735339 0.0022932442217451 0.0256678073972623 0.99963350012976 269 90 -1.56902095685213 1.60474312583132e-20 5.17559058770781e-20 0.691436755080084
ZNF862 "Undifferentiated 2" "Undifferentiated" NA NA NA NA NA NA NA NA NA 0.908968306720924 55 89 0.684498174272071 0.00589617331547741 0.00996800245162429 NA
ZNF865 "Undifferentiated 2" "Undifferentiated" 1223 112 2.30695016040187 2.82103678294148 0.514086622539613 0.425980708396317 2.59869076614296 0.269244927415405 0.389711060872014 0.0508714378080692 881 468 -0.911190733042144 1.5688106064845e-27 5.77537045322544e-27 0.389986380502549
ZNF875 "Undifferentiated 2" "Undifferentiated" 5701 327 4.18647276509183 4.16028401873996 -0.0261887463518624 0.36507341541182 4.1827724084706 0.944820008148293 0.963351972198145 0.211792576837394 2070 1249 -0.728399458671062 5.3536010688804e-43 2.55274885737011e-42 0.509152998798315
ZNF879 "Undifferentiated 2" "Undifferentiated" 647 75 1.52807313631311 1.76402932460232 0.235956188289211 0.255626692966239 1.58800018148973 0.376228878212602 0.496206749778489 0.785283001516623 714 661 -0.111112024858534 0.153163747844234 0.216155004245736 0.242507239819041
ZNF880 "Undifferentiated 2" "Undifferentiated" 6562 117 4.52784407668596 2.57402692138731 -1.95381715529864 0.495215227470073 3.64600662896579 0.0044072024400463 0.0364063052627229 0.999971677796369 2560 818 -1.64477189595646 8.34987729713261e-167 1.20482134114513e-165 0.841824881870819
ZNF883 "Undifferentiated 2" "Undifferentiated" 4061 119 4.05545842794448 2.29011102778136 -1.76534740016312 0.301338610861347 3.25212991579975 0.00125375216648908 0.0185928644980543 0.999949664318596 2490 1356 -0.876304300821982 2.20752495459508e-69 1.45248091134146e-68 0.496391985362774
ZNF888 "Undifferentiated 2" "Undifferentiated" 649 60 1.49785559711337 1.23570783945541 -0.262147757657963 0.322293719291518 1.28180921631403 0.426075372183012 0.545784145169784 0.196759722388306 511 438 -0.221922870464642 0.0163163423398231 0.026380432283927 0.846556432323925
ZNF891 "Undifferentiated 2" "Undifferentiated" 3825 316 4.02492613469736 3.95324170758411 -0.0716844271132571 0.144971792037047 3.88799085302625 0.634523288356084 0.727914804666296 0.0287073702097851 5000 5995 0.261783778240287 1.28723055317704e-18 3.96341746409925e-18 0.439786486152921
ZNF90 "Undifferentiated 2" "Undifferentiated" 13309 682 5.76241898651117 4.44312215463134 -1.31929683187983 0.358111331096553 5.12282547942694 0.00778418706986132 0.0486875125081353 0.999541773437848 13035 4260 -1.61323730056034 0 0 0.845876732929035
ZNF91 "Undifferentiated 2" "Undifferentiated" 6046 681 4.74162985866732 5.26313106626593 0.521501207598617 0.12870584259641 4.9581456938049 0.0054822586930578 0.0406879223432199 0.991471559086803 4704 4001 -0.233473555710158 4.43058432385583e-13 1.18729359046698e-12 0.236202086864681
ZNF92 "Undifferentiated 2" "Undifferentiated" 5911 400 4.75417353493098 4.29553179526961 -0.458641739661372 0.168683539571662 4.51013863998583 0.0323066050366546 0.0996715324001482 0.785680401519136 3451 2781 -0.311310044636716 2.19805908095677e-15 6.26666902880549e-15 0.678765183619277
ZNF93 "Undifferentiated 2" "Undifferentiated" 8538 710 5.22083093977902 4.69398250249585 -0.526848437283173 0.32953447298246 4.93891120120881 0.159679021654484 0.269542946977777 0.765248898921981 6003 5023 -0.257087512729061 7.13470530034587e-20 2.26634569284609e-19 0.487972431036899
ZNFX1 "Undifferentiated 2" "Undifferentiated" 1904 145 2.95096497809319 2.59894592288708 -0.352019055206112 0.329772208194401 2.64845729533372 0.327815035113282 0.449201106177287 0.120483726036979 1159 2011 0.794505499790592 1.00370152382658e-49 5.22886099203065e-49 0.409321585634931
ZNHIT1 "Undifferentiated 2" "Undifferentiated" 30439 2307 6.84784000380039 7.3230563825092 0.475216378708812 0.224772289587883 7.06894266825761 0.0709243614947631 0.158255076726102 0.912341489965371 17955 15300 -0.230840057736009 1.05221447648464e-43 5.06968925669284e-43 0.246388004619275
ZNHIT2 "Undifferentiated 2" "Undifferentiated" 6095 493 4.59790312679658 4.86945074841516 0.271547621618583 0.150172877289669 4.74937622467862 0.116750845462726 0.217565997304471 0.0451751625802094 118 3198 4.74858751380773 0 0 0.514717027345049
ZNHIT3 "Undifferentiated 2" "Undifferentiated" 22168 1813 6.57900069012323 6.72646148626629 0.147460796143061 0.130466785055063 6.625891833812 0.300907049800281 0.422954033848386 0.982448912738623 12633 7735 -0.707651777403566 3.14900439285144e-209 5.72019897403145e-208 0.452820527274825
ZNHIT6 "Undifferentiated 2" "Undifferentiated" 3493 384 3.93435829406267 4.40038959043697 0.466031296374302 0.136384780617019 4.151564090399 0.00289088346206835 0.0286275753350605 0.627550590501778 971 931 -0.0606263589515006 0.332805034460103 0.441643127807462 0.103231754104709
ZNRD1 "Undifferentiated 2" "Undifferentiated" 16466 919 6.00078459047125 5.80305718154948 -0.197727408921774 0.173257406567693 5.99786691226341 0.288878163632111 0.410737274543986 0.998160665799595 3810 5011 0.395216806509692 6.72822957732174e-37 2.90038819090067e-36 0.399951827419101
ZNRD2 "Undifferentiated 2" "Undifferentiated" 21271 1439 6.35511887613797 6.46097181415021 0.105852938012241 0.164117779900865 6.40802287515018 0.540878853825475 0.649389145721656 0.123502243178727 8 14 0.736965594166206 0.207429531095618 0.286597605432433 0.538686726430841
ZNRF1 "Undifferentiated 2" "Undifferentiated" 13655 1159 5.99884279504732 5.80140689678926 -0.19743589825806 0.255940152164266 5.83633628062254 0.46582667290921 0.582588140147375 0.0335470786288632 3672 6808 0.890484037119904 1.30719497763299e-165 1.86395607856298e-164 0.45010222861391
ZNRF2 "Undifferentiated 2" "Undifferentiated" NA NA NA NA NA NA NA NA NA 0.468759885570064 111 110 -0.012939055707498 0.946706006635208 1 NA
ZNRF3 "Undifferentiated 2" "Undifferentiated" 2817 295 3.63793666533688 3.88117407416966 0.243237408832782 0.160725183411056 3.71342883638386 0.165500574522908 0.276393204435078 0.981563510432454 1043 2302 1.14139269922296 4.5698787928178e-91 3.68099554676056e-90 0.55963022445942
ZP3 "Undifferentiated 2" "Undifferentiated" 1420 3 2.12187051590045 -1.15581425030738 -3.27768476620783 0.633832351351299 0.784600798621039 0.000403488421208175 0.00949420482024691 0.999995454426884 339 8 -5.23946593469539 1.88990655546633e-65 1.18895875698668e-64 0.727577579219514
ZPR1 "Undifferentiated 2" "Undifferentiated" 12753 1122 5.71623809464256 5.928417493993 0.212179399350439 0.0789731476366757 5.79125852617185 0.0155450398024277 0.0676104158490725 0.663020039458329 4391 7460 0.764490953932864 1.66519354077182e-146 2.06962822358828e-145 0.580566143358002
ZRANB1 "Undifferentiated 2" "Undifferentiated" 5013 547 4.25229997038685 5.17264626764484 0.92034629725799 0.367499042970231 4.69114386303184 0.0545722626617544 0.135114745179282 0.996930775452715 3382 3810 0.17186643101818 7.69095495498191e-07 1.64815904989232e-06 0.186741046854022
ZRANB2 "Undifferentiated 2" "Undifferentiated" 28199 2419 6.81592840515023 7.38125289168448 0.565324486534248 0.231054223687296 7.08499046363517 0.0437531539684965 0.118325900066304 0.996377653691212 9279 8372 -0.148380180227711 3.76347403910826e-10 9.20848007244027e-10 0.17211783822189
ZRANB3 "Undifferentiated 2" "Undifferentiated" 1908 184 2.96253419328203 3.10373651763014 0.14120232434811 0.262728306852457 2.97841587787403 0.606213628197907 0.704612041980615 0.0465328667339834 715 1312 0.87483542362863 9.49501441015292e-38 4.14966143304962e-37 0.54389340616151
ZRSR2 "Undifferentiated 2" "Undifferentiated" 4634 315 4.17504885771626 4.41472191551638 0.239673057800116 0.405143328612045 4.33447487401093 0.572438878076998 0.676365251662256 0.0286279180173691 883 1197 0.438509633397354 1.49993955302705e-11 3.842925311566e-11 0.688024227976658
ZSCAN1 "Undifferentiated 2" "Undifferentiated" 319 117 0.0576847619183543 2.53328151235259 2.47559675043424 0.548811368538853 1.07050854362909 0.00336141896015857 0.0313530549256833 0.999999853092872 4 581 6.86294724802092 3.38178779673005e-105 3.04722842698375e-104 0.610023610326259
ZSCAN10 "Undifferentiated 2" "Undifferentiated" 21921 617 6.39082152429208 2.13615555770857 -4.25466596658351 1.21621274570385 4.51691690451094 0.00964015283367322 0.0537322829993522 0.999963806115552 8368 9804 0.228462382938132 6.53149317119826e-24 2.24686149879345e-23 0.0484894372009384
ZSCAN12 "Undifferentiated 2" "Undifferentiated" 786 85 1.81510914730338 2.38347533377838 0.568366186474996 0.332485788732797 2.12861939929902 0.137915983522163 0.243805944689719 0.277198488621141 261 640 1.29075754508129 5.21226831537854e-34 2.1456284791452e-33 0.641163474155809
ZSCAN16 "Undifferentiated 2" "Undifferentiated" 2272 118 3.26090615249294 2.49631165792942 -0.764594494563523 0.203257379010947 2.8730850914762 0.0192534653106448 0.0760830321308687 0.906545449136881 480 644 0.423262266540575 1.02969694977856e-06 2.19544722919093e-06 0.262713219369863
ZSCAN18 "Undifferentiated 2" "Undifferentiated" 5353 1022 4.52018694413811 6.01674596385009 1.49655901971198 0.199383937363137 5.18455301420198 0.000157320860110639 0.00518668537831937 0.999999999730165 4993 4093 -0.286684718904802 3.08070933700722e-19 9.64820566097491e-19 0.138499820060478
ZSCAN2 "Undifferentiated 2" "Undifferentiated" 7982 161 4.75411176595942 2.27702869848561 -2.47708306747381 0.596646428825625 3.55423009767844 0.00346487940080945 0.0317226688840505 0.999999675351633 3536 1335 -1.40460621122687 4.36248901201221e-176 6.62031639722605e-175 0.567040415265249
ZSCAN20 "Undifferentiated 2" "Undifferentiated" NA NA NA NA NA NA NA NA NA 0.823545477295884 86 143 0.726981505593584 0.00019011646546665 0.000359899817899718 NA
ZSCAN21 "Undifferentiated 2" "Undifferentiated" 4200 259 4.14298945048412 3.82110931482779 -0.321880135656334 0.131104261579664 3.98050703050603 0.116206672480383 0.216917563430266 0.613430442866298 2217 1936 -0.195435411558456 1.87903027372164e-05 3.76350250520748e-05 0.607168290021846
ZSCAN22 "Undifferentiated 2" "Undifferentiated" 275 19 -0.0684961665868118 0.49718508711299 0.565681253699801 0.582433151413025 0.245560573000248 0.371323418659785 0.491641973557388 0.0458217498269571 269 132 -1.02153316154964 1.13967197176545e-11 2.93192614072887e-11 0.391579917748522
ZSCAN23 "Undifferentiated 2" "Undifferentiated" NA NA NA NA NA NA NA NA NA 0.769264146780768 91 210 1.19753723265017 5.88664488854866e-12 1.52677459981056e-11 NA
ZSCAN25 "Undifferentiated 2" "Undifferentiated" 931 58 1.96295375559144 1.56994582089202 -0.393007934699414 0.264989434692811 1.66914934692147 0.164833596234108 0.27558775395136 0.243671819367226 882 617 -0.514806599744091 2.28114224954422e-11 5.80752544309417e-11 0.808674744332987
ZSCAN26 "Undifferentiated 2" "Undifferentiated" 760 27 1.73278658975874 0.686007011975261 -1.04677957778348 0.302808064392291 1.26702426932769 0.00264125422680146 0.0274372429044994 0.995519512521598 181 122 -0.565280134859456 0.00064510377885704 0.00117636214085957 0.54001830648666
ZSCAN29 "Undifferentiated 2" "Undifferentiated" 2063 101 3.17006435157011 2.29533648072421 -0.8747278708459 0.15674494840168 2.75395597066414 3.0274886537409e-05 0.00179721669274516 0.999954880423162 1956 844 -1.21162050945726 2.99574765750183e-84 2.27310570689128e-83 0.782441215283482
ZSCAN30 "Undifferentiated 2" "Undifferentiated" 1271 77 2.41936815929244 2.31765772320668 -0.101710436085759 0.448193541407087 2.4927672579213 0.827739094385774 0.879987756245454 0.0995517166669359 943 513 -0.877018500167963 2.05739763848902e-29 7.84395508401289e-29 0.53077794616584
ZSCAN31 "Undifferentiated 2" "Undifferentiated" 503 67 1.25891303480163 1.63647889858886 0.377565863787231 0.371273822968046 1.48653395637832 0.338431383090005 0.459376325085788 0.269381962646825 86 285 1.71692784092966 2.76467859880496e-24 9.57354012647697e-24 0.561768661720929
ZSCAN32 "Undifferentiated 2" "Undifferentiated" 1931 110 3.04401399364118 2.51501882859439 -0.528995165046798 0.140658369281607 2.76961928871562 0.00132282419960849 0.0190776478035677 0.590610413626842 809 940 0.21627281495655 0.00168032609716511 0.00297475174122373 0.224923181720615
ZSCAN5A "Undifferentiated 2" "Undifferentiated" 1140 116 2.19335916422335 2.60782717242491 0.414468008201559 0.326834484451113 2.20157200453899 0.260305069508863 0.380124084774073 0.103161513772351 524 418 -0.325367178854133 0.000504354957827981 0.000926069543275273 0.30545104786378
ZSCAN9 "Undifferentiated 2" "Undifferentiated" 1862 106 3.0488707939622 2.59318498144764 -0.455685812514559 0.268280494402866 2.84027425119389 0.15063985273975 0.258763957250221 0.903070688039347 43 638 3.8602405023097 1.96767585135747e-102 1.7433157621827e-101 0.472133285517143
ZSWIM1 "Undifferentiated 2" "Undifferentiated" 494 52 1.14199677876031 1.27512006290626 0.133123284145942 0.216044232546673 1.13005655908842 0.545084536846508 0.652735449231906 0.170526457449596 480 771 0.682563953498039 5.79849193547709e-16 1.67935982408882e-15 0.554027104150783
ZSWIM3 "Undifferentiated 2" "Undifferentiated" 1031 105 2.07019287462018 2.29097133071929 0.220778456099116 0.302140467812537 2.06529965375677 0.484033325636471 0.599564310838237 0.0759238709069513 281 338 0.26559011073755 0.0226139277179121 0.0360052702129295 0.855633377006876
ZSWIM4 "Undifferentiated 2" "Undifferentiated" 1655 132 2.85725418368988 2.35349765960578 -0.503756524084108 0.322370079536885 2.6688988760944 0.161104866637293 0.271068101720169 0.160570465463671 761 848 0.155973556059716 0.03821016728479 0.0591353643943953 0.191213510810925
ZSWIM5 "Undifferentiated 2" "Undifferentiated" NA NA NA NA NA NA NA NA NA 0.70056011218177 25 13 -0.893084796083488 0.0589159653706166 0.0890731381508916 NA
ZSWIM6 "Undifferentiated 2" "Undifferentiated" 1553 253 3.10707127001546 3.91701221641607 0.809940946400613 0.489563834738473 3.43950205441157 0.148445586350416 0.25622231987515 0.959320490617255 828 532 -0.637236568736574 2.4976313181912e-15 7.10714663415935e-15 0.305714960221487
ZSWIM7 "Undifferentiated 2" "Undifferentiated" 12237 2113 5.69064294467071 6.84061281441156 1.14996986974085 0.0949967099793175 6.18375032948505 1.01241886365652e-05 0.000861526846717029 0.999999999996256 7436 7974 0.100763746731716 0.00173502736335148 0.00306990769955575 0.0876229450728331
ZSWIM8 "Undifferentiated 2" "Undifferentiated" 1157 207 1.95204904407415 3.7819524560428 1.82990341196865 0.586147133382066 2.77386673935418 0.0169165804116637 0.0706067011648123 0.995270060300735 571 778 0.44560818128328 4.38844303183305e-08 9.94125068652493e-08 0.243514591190299
ZSWIM9 "Undifferentiated 2" "Undifferentiated" 1329 133 2.52720963143119 2.79709674018213 0.269887108750945 0.260269995888684 2.72417064826157 0.326296420384112 0.447837384101886 0.0618154865224792 1530 976 -0.648043815531403 2.03697563630736e-25 7.21492522799628e-25 0.413827757916758
ZUP1 "Undifferentiated 2" "Undifferentiated" 3723 318 4.05430871341631 4.116129969602 0.0618212561856906 0.168341561630827 4.08603471489504 0.731239601231277 0.804402408862882 0.0333166585189297 717 1233 0.781286645326366 2.68311079736055e-30 1.04140624333714e-29 0.520596759080072
ZW10 "Undifferentiated 2" "Undifferentiated" 3446 287 3.87644213599442 3.88726489470683 0.010822758712409 0.132275900581873 3.85177081340411 0.936193596596295 0.957274755964482 0.0408313830389282 1368 2215 0.694835434791289 2.10736981870583e-41 9.77884236027309e-41 0.503924565232054
ZWILCH "Undifferentiated 2" "Undifferentiated" 9453 582 5.3866317980116 3.87875021485409 -1.5078815831575 0.474015011870305 4.70775602184401 0.015218800172115 0.0668759297398902 0.999768975120352 7768 4566 -0.766482121930055 2.08820745035617e-144 2.55924361194284e-143 0.508317185176466
ZWINT "Undifferentiated 2" "Undifferentiated" 19827 269 6.5428956863562 2.65635189112008 -3.88654379523611 0.547345761164351 4.82134986877124 0.000182988522679293 0.00568769109552203 0.999999999989973 7686 1383 -2.47357672548917 0 0 0.636446379047915
ZXDA "Undifferentiated 2" "Undifferentiated" NA NA NA NA NA NA NA NA NA 0.331321073297493 39 25 -0.62148837674627 0.0760681081146261 0.112950145351708 NA
ZXDB "Undifferentiated 2" "Undifferentiated" 822 32 1.73850962355307 0.721179292340803 -1.01733033121227 0.38088906040626 1.10776344878871 0.0237623355073038 0.085373989688474 0.511987254549252 465 241 -0.945322907379686 1.06589484726708e-16 3.14107256467505e-16 0.92921923034893
ZXDC "Undifferentiated 2" "Undifferentiated" 2616 193 3.42896735248416 3.34947999822664 -0.0794873542575165 0.164140092375593 3.42659907878417 0.634323338984396 0.72775262383804 0.0372234057904337 1361 1436 0.0773333584452653 0.128517448256662 0.184958147011669 0.330266982188707
ZYG11A "Undifferentiated 2" "Undifferentiated" 1310 115 2.54246066211582 0.641274036269319 -1.9011866258465 0.934906595606427 1.54145433772203 0.079542100087064 0.169857520020915 0.794951000941757 1907 2435 0.352452961900821 6.67145326146243e-15 1.87797675468758e-14 0.135241920686357
ZYG11B "Undifferentiated 2" "Undifferentiated" 5487 632 4.54740749334086 4.88150570580151 0.334098212460649 0.1383949166254 4.60771774111933 0.0437067889109964 0.118277748950168 0.637135355438426 6800 8693 0.354273203816144 1.00868111477242e-40 4.61097759831281e-40 0.946120740824384
ZYX "Undifferentiated 2" "Undifferentiated" 13884 886 5.74537404115555 5.70979740647892 -0.0355766346766311 0.176842950437739 5.75302478838134 0.846473268298022 0.89343164432373 0.145854892397386 9083 9324 0.0377760193230746 0.0888256992664341 0.130909570027797 0.339930444533894
ZZEF1 "Undifferentiated 2" "Undifferentiated" 1108 133 2.09563344014462 2.93361117452809 0.837977734383464 0.387605963272058 2.505762662543 0.0861405837512138 0.17854698240325 0.482295166028725 765 472 -0.695504208585562 9.80056032679735e-17 2.89031450149412e-16 0.3120271555301
A1BG "Bipolar cells" "Ectoderm" NA NA NA NA NA NA NA NA NA 0.971683871692731 31 21 -0.540568381362703 0.145383302501479 0.603481863493089 NA
A1CF "Bipolar cells" "Ectoderm" NA NA NA NA NA NA NA NA NA 0.582047659578206 0 0 0 1 1 NA
A2M "Bipolar cells" "Ectoderm" NA NA NA NA NA NA NA NA NA 0.729141643889093 0 0 0 1 1 NA
A2ML1 "Bipolar cells" "Ectoderm" NA NA NA NA NA NA NA NA NA 0.598259886095656 0 0 0 1 1 NA
A4GALT "Bipolar cells" "Ectoderm" NA NA NA NA NA NA NA NA NA 0.657420286724642 7 4 -0.678071905112638 0.407016027271374 0.995007997990518 NA
AAAS "Bipolar cells" "Ectoderm" NA NA NA NA NA NA NA NA NA 0.313139600294744 34 44 0.362570079384708 0.201041967733985 0.724814124595213 NA
AACS "Bipolar cells" "Ectoderm" NA NA NA NA NA NA NA NA NA 0.892113438541683 47 29 -0.678071905112638 0.0466896793600741 0.325136604554791 NA
AADAT "Bipolar cells" "Ectoderm" NA NA NA NA NA NA NA NA NA 0.0734659088318575 12 13 0.106915203916512 0.863500048330896 1 NA
AAGAB "Bipolar cells" "Ectoderm" NA NA NA NA NA NA NA NA NA 0.275716359172939 36 54 0.57190634789571 0.0833771762272834 0.443114471812549 NA
AAK1 "Bipolar cells" "Ectoderm" 36 53 4.89392369856038 5.76310244469163 0.869178746131257 0.180380570255891 5.3308518469789 0.003332597687826 0.0306700487717185 0.999863035252083 78 91 0.21978120787991 0.37416638646058 0.950335507269501 0.252860770995797
AAMDC "Bipolar cells" "Ectoderm" 35 55 4.68635116768656 5.78598251398225 1.09963134629569 0.280739018081771 5.22979141125521 0.00154931668213247 0.0187887033090713 0.993464168265678 23 25 0.115477217419936 0.826790094044497 1 0.105014483089212
AAMP "Bipolar cells" "Ectoderm" 70 50 5.74722771001113 5.70208924228594 -0.0451384677251871 0.190960965187195 5.65882226744233 0.817132830408246 0.895684293549063 0.00309241021192551 4 110 4.47248777146274 6.74410852625486e-13 1.48401042616363e-10 NA
AANAT "Bipolar cells" "Ectoderm" NA NA NA NA NA NA NA NA NA 0.718852654163537 1 3 1 0.34577858615116 0.91538717122213 NA
AAR2 "Bipolar cells" "Ectoderm" NA NA NA NA NA NA NA NA NA 0.0113359952671179 19 21 0.137503523749935 0.764962060267846 1 NA
AARD "Bipolar cells" "Ectoderm" NA NA NA NA NA NA NA NA NA 0.748498415759037 3 0 -2 0.148914673178766 0.603481863493089 NA
AARS1 "Bipolar cells" "Ectoderm" NA NA NA NA NA NA NA NA NA 0.014234524353435 55 69 0.321928094887362 0.175795524806166 0.671080189474314 NA
AARS2 "Bipolar cells" "Ectoderm" NA NA NA NA NA NA NA NA NA 0.878377200824082 14 24 0.736965594166206 0.108216901920063 0.518264410253851 NA
AARSD1 "Bipolar cells" "Ectoderm" NA NA NA NA NA NA NA NA NA 0.495006150437001 16 12 -0.387023123109247 0.442837212070081 1 NA
AASDH "Bipolar cells" "Ectoderm" NA NA NA NA NA NA NA NA NA 0.0270992151433826 46 35 -0.384663850235325 0.358133918449648 0.932113722806694 NA
AASDHPPT "Bipolar cells" "Ectoderm" 100 102 6.52334690511308 6.90977929430768 0.386432389194599 0.222465565479843 6.72117058693231 0.16805012303045 0.355928590016596 0.998566359246786 140 167 0.252766070379967 0.126588786408866 0.566373673757229 0.654101668099769
AASS "Bipolar cells" "Ectoderm" 130 45 6.82728266540498 5.63150896786206 -1.19577369754292 0.338290054845029 6.17435231884033 0.0139108139902869 0.0768911761109458 0.999850617324191 550 188 -1.54366608435008 3.80064911745654e-10 4.87389202055818e-08 0.816081610951034
AATF "Bipolar cells" "Ectoderm" NA NA NA NA NA NA NA NA NA 0.928863706430481 75 38 -0.962525294581337 0.00415087858229284 0.0635396149150344 NA
AATK "Bipolar cells" "Ectoderm" NA NA NA NA NA NA NA NA NA 0.869677787466751 13 20 0.584962500721156 0.251532916020524 0.808814909634911 NA
ABAT "Bipolar cells" "Ectoderm" 39 51 4.98803914672713 5.69314647412241 0.705107327395278 0.392979150628306 5.42897960554092 0.154428492869596 0.338138716875094 0.990165488327688 86 61 -0.488747185461853 0.0278964497429172 0.236716412279513 0.290471111463955
ABCA1 "Bipolar cells" "Ectoderm" NA NA NA NA NA NA NA NA NA 0.0703900636920153 31 21 -0.540568381362703 0.206843735942012 0.737492561734693 NA
ABCA2 "Bipolar cells" "Ectoderm" NA NA NA NA NA NA NA NA NA 0.994057136434896 12 18 0.547487795302493 0.279287587732482 0.857479760401423 NA
ABCA3 "Bipolar cells" "Ectoderm" NA NA NA NA NA NA NA NA NA 0.0313111370396793 7 8 0.169925001442312 0.812091556823204 1 NA
ABCA5 "Bipolar cells" "Ectoderm" NA NA NA NA NA NA NA NA NA 0.757393610402688 6 2 -1.22239242133645 0.129430674437906 0.571300565264557 NA
ABCA7 "Bipolar cells" "Ectoderm" NA NA NA NA NA NA NA NA NA 0.305170149716962 23 14 -0.678071905112638 0.130861530099612 0.575125435508146 NA
ABCB10 "Bipolar cells" "Ectoderm" NA NA NA NA NA NA NA NA NA 0.967238573000226 9 10 0.137503523749935 0.836420546822586 1 NA
ABCB4 "Bipolar cells" "Ectoderm" NA NA NA NA NA NA NA NA NA 0.0623411681285727 0 0 0 1 1 NA
ABCB7 "Bipolar cells" "Ectoderm" NA NA NA NA NA NA NA NA NA 0.0128634922789988 18 20 0.144389909335175 0.746439313186365 1 NA
ABCB8 "Bipolar cells" "Ectoderm" NA NA NA NA NA NA NA NA NA 0.0152153414372634 9 11 0.263034405833794 0.528428176155793 1 NA
ABCB9 "Bipolar cells" "Ectoderm" NA NA NA NA NA NA NA NA NA 0.055241754700157 3 0 -2 0.148914673178766 0.603481863493089 NA
ABCC1 "Bipolar cells" "Ectoderm" NA NA NA NA NA NA NA NA NA 0.0155271114213719 35 35 0 0.966908802296364 1 NA
ABCC10 "Bipolar cells" "Ectoderm" NA NA NA NA NA NA NA NA NA 0.0160173454637074 10 7 -0.459431618637297 0.549171222066076 1 NA
ABCC2 "Bipolar cells" "Ectoderm" NA NA NA NA NA NA NA NA NA 0.190187279555531 0 1 1 1 1 NA
ABCC4 "Bipolar cells" "Ectoderm" NA NA NA NA NA NA NA NA NA 0.589997078092926 16 19 0.234465253637023 0.598897270038121 1 NA
ABCC5 "Bipolar cells" "Ectoderm" NA NA NA NA NA NA NA NA NA 0.322460505572228 32 31 -0.0443941193584534 1 1 NA
ABCC6 "Bipolar cells" "Ectoderm" NA NA NA NA NA NA NA NA NA 0.556952625749892 1 6 1.8073549220576 0.0726009394499574 0.408556986779708 NA
ABCC8 "Bipolar cells" "Ectoderm" NA NA NA NA NA NA NA NA NA 0.736729344926853 0 2 1.58496250072116 0.34577858615116 0.91538717122213 NA
ABCD1 "Bipolar cells" "Ectoderm" NA NA NA NA NA NA NA NA NA 0.0482543567599684 6 3 -0.807354922057604 0.350647889704459 0.918304806091039 NA
ABCD2 "Bipolar cells" "Ectoderm" NA NA NA NA NA NA NA NA NA 0.717032214473157 0 0 0 1 1 NA
ABCD3 "Bipolar cells" "Ectoderm" NA NA NA NA NA NA NA NA NA 0.0606067361788639 52 51 -0.0274807364221069 0.981338621803001 1 NA
ABCD4 "Bipolar cells" "Ectoderm" NA NA NA NA NA NA NA NA NA 0.565062730296584 59 50 -0.234465253637023 0.414839157346471 1 NA
ABCE1 "Bipolar cells" "Ectoderm" 89 40 6.37026288037709 5.58300721115841 -0.787255669218678 0.141682122346764 5.94110686033517 0.00585079698785097 0.0440145018214681 0.813598159863294 41 68 0.716207033999409 0.0114559114913897 0.130336233912615 0.32266378280997
ABCF1 "Bipolar cells" "Ectoderm" 142 98 7.03257223120869 6.96414134589786 -0.0684308853108293 0.270434976247861 6.95345623204834 0.811334679960624 0.892566610903283 0.00283031217965453 113 169 0.57650092197296 0.0136778571858718 0.146817087886487 0.471987452246973
ABCF2 "Bipolar cells" "Ectoderm" NA NA NA NA NA NA NA NA NA 0.997005402638158 46 19 -1.23266075679027 0.00315147714502668 0.052285488816811 NA
ABCF3 "Bipolar cells" "Ectoderm" NA NA NA NA NA NA NA NA NA 0.0120309703483782 13 17 0.362570079384708 0.473514341004855 1 NA
ABCG1 "Bipolar cells" "Ectoderm" NA NA NA NA NA NA NA NA NA 0.82596341466909 1 11 2.58496250072116 0.00868988184695408 0.106568000053464 NA
ABCG2 "Bipolar cells" "Ectoderm" NA NA NA NA NA NA NA NA NA 0.623256694303357 4 3 -0.321928094887362 0.850106739138526 1 NA
ABHD1 "Bipolar cells" "Ectoderm" NA NA NA NA NA NA NA NA NA 0.539815254157629 7 4 -0.678071905112638 0.437406442902359 1 NA
ABHD10 "Bipolar cells" "Ectoderm" NA NA NA NA NA NA NA NA NA 0.0113169002669228 24 25 0.0565835283663674 0.87709930478215 1 NA
ABHD11 "Bipolar cells" "Ectoderm" NA NA NA NA NA NA NA NA NA 0.286284466420348 20 51 1.30812229536233 0.000436093767417002 0.0109954683753422 NA
ABHD12 "Bipolar cells" "Ectoderm" NA NA NA NA NA NA NA NA NA 0.0645694012713087 38 90 1.22239242133645 9.96275370826314e-05 0.00328093134025183 NA
ABHD12B "Bipolar cells" "Ectoderm" NA NA NA NA NA NA NA NA NA 0.497205935014837 3 3 0 1 1 NA
ABHD13 "Bipolar cells" "Ectoderm" NA NA NA NA NA NA NA NA NA 0.0335818283669612 7 5 -0.415037499278844 0.59407600781104 1 NA
ABHD14A "Bipolar cells" "Ectoderm" 63 84 5.76024301004467 6.35823479606201 0.597991786017336 0.331635089502107 6.09886617049559 0.0952517893999995 0.255649880358548 0.996443974447121 40 48 0.257157839497124 0.303106824936158 0.892608243276024 0.430035738801384
ABHD14B "Bipolar cells" "Ectoderm" NA NA NA NA NA NA NA NA NA 0.878671587645892 4 3 -0.321928094887362 0.765594483995764 1 NA
ABHD15 "Bipolar cells" "Ectoderm" NA NA NA NA NA NA NA NA NA 0.690931021369718 4 2 -0.736965594166206 0.484018354704782 1 NA
ABHD16A "Bipolar cells" "Ectoderm" NA NA NA NA NA NA NA NA NA 0.213739038473508 1 0 -1 1 1 NA
ABHD17A "Bipolar cells" "Ectoderm" 64 65 5.75170440132896 6.00483843311443 0.253134031785467 0.385103619132552 5.77865633397377 0.521639603512349 0.696415759328342 0.0706174021231268 72 81 0.167727445738066 0.670415698764108 1 0.662603303692554
ABHD17B "Bipolar cells" "Ectoderm" NA NA NA NA NA NA NA NA NA 0.0593012731456538 38 46 0.269186632815389 0.286259740674587 0.868421372148317 NA
ABHD17C "Bipolar cells" "Ectoderm" NA NA NA NA NA NA NA NA NA 0.0447442457097124 29 25 -0.206450877467426 0.566349052265386 1 NA
ABHD18 "Bipolar cells" "Ectoderm" NA NA NA NA NA NA NA NA NA 0.01238669108046 16 28 0.770518153877233 0.0648070924030844 0.393640068159764 NA
ABHD2 "Bipolar cells" "Ectoderm" NA NA NA NA NA NA NA NA NA 0.9960717501336 27 27 0 0.994347684881141 1 NA
ABHD3 "Bipolar cells" "Ectoderm" NA NA NA NA NA NA NA NA NA 0.247706969043561 19 11 -0.736965594166206 0.167482161619683 0.650576645457078 NA
ABHD4 "Bipolar cells" "Ectoderm" NA NA NA NA NA NA NA NA NA 0.267248966943547 7 12 0.700439718141092 0.2633954674899 0.829478004468406 NA
ABHD5 "Bipolar cells" "Ectoderm" NA NA NA NA NA NA NA NA NA 0.362428592947734 18 25 0.452512204697507 0.240464986450379 0.786547972571814 NA
ABHD6 "Bipolar cells" "Ectoderm" NA NA NA NA NA NA NA NA NA 0.776127418464743 8 12 0.53051471669878 0.446864705408083 1 NA
ABHD8 "Bipolar cells" "Ectoderm" NA NA NA NA NA NA NA NA NA 0.993860482703695 23 25 0.115477217419936 0.552861845899421 1 NA
ABI1 "Bipolar cells" "Ectoderm" NA NA NA NA NA NA NA NA NA 0.120121947637079 44 35 -0.321928094887362 0.413508161314226 1 NA
ABI2 "Bipolar cells" "Ectoderm" 164 113 7.20195605340726 7.15223512215934 -0.0497209312479265 0.1549821744284 7.18753301429832 0.753087815084144 0.85334263046722 0.0283600049391858 250 275 0.136980902827397 0.287167541276957 0.870357218545468 0.423194959787322
ABI3 "Bipolar cells" "Ectoderm" NA NA NA NA NA NA NA NA NA 0.640570225582956 0 0 0 1 1 NA
ABITRAM "Bipolar cells" "Ectoderm" NA NA NA NA NA NA NA NA NA 0.417774616870479 12 16 0.387023123109247 0.423614249808922 1 NA
ABL1 "Bipolar cells" "Ectoderm" NA NA NA NA NA NA NA NA NA 0.010447506146123 44 65 0.552541023028779 0.0697499246214093 0.408556986779708 NA
ABL2 "Bipolar cells" "Ectoderm" NA NA NA NA NA NA NA NA NA 0.967361018954822 19 10 -0.862496476250065 0.10244426082955 0.497924364132383 NA
ABLIM1 "Bipolar cells" "Ectoderm" NA NA NA NA NA NA NA NA NA 0.144795721934277 67 62 -0.110182917750423 0.515075984417277 1 NA
ABLIM2 "Bipolar cells" "Ectoderm" NA NA NA NA NA NA NA NA NA 0.081975739448534 4 4 0 1 1 NA
ABO "Bipolar cells" "Ectoderm" NA NA NA NA NA NA NA NA NA 0.612500078317341 2 2 0 1 1 NA
ABR "Bipolar cells" "Ectoderm" NA NA NA NA NA NA NA NA NA 0.890702147735241 15 42 1.4262647547021 0.000928624156348301 0.0200914839815961 NA
ABRACL "Bipolar cells" "Ectoderm" 171 94 7.25610819708565 7.01105228050139 -0.245055916584261 0.303386260157274 7.1247919666577 0.472219207100738 0.656933153910765 0.103549906180938 159 353 1.14567745519564 4.5468708862704e-08 4.00207308371546e-06 0.451692384771029
ABRAXAS1 "Bipolar cells" "Ectoderm" 52 36 5.31092181783005 5.11728797121164 -0.193633846618408 0.296397716295521 5.21233624061784 0.549871789881269 0.717471635638029 0.133955989682805 24 13 -0.836501267717121 0.0971740071195831 0.480746621916792 0.565444756294458
ABRAXAS2 "Bipolar cells" "Ectoderm" NA NA NA NA NA NA NA NA NA 0.103168905010418 33 22 -0.563900885193326 0.2177311683067 0.757890768127078 NA
ABT1 "Bipolar cells" "Ectoderm" NA NA NA NA NA NA NA NA NA 0.997545154434088 45 22 -1 0.00384079424469924 0.0599949123947665 NA
ABTB1 "Bipolar cells" "Ectoderm" NA NA NA NA NA NA NA NA NA 0.648120585940209 3 4 0.321928094887362 0.776814004155482 1 NA
ABTB2 "Bipolar cells" "Ectoderm" NA NA NA NA NA NA NA NA NA 0.194930954465571 0 2 1.58496250072116 0.34577858615116 0.91538717122213 NA
AC001226.2 "Bipolar cells" "Ectoderm" NA NA NA NA NA NA NA NA NA 0.553054845941058 2 3 0.415037499278844 0.772829992684448 1 NA
AC004706.3 "Bipolar cells" "Ectoderm" NA NA NA NA NA NA NA NA NA 0.186115499924895 0 4 2.32192809488736 0.0718606382258516 0.408556986779708 NA
AC005702.1 "Bipolar cells" "Ectoderm" NA NA NA NA NA NA NA NA NA 0.740501935671313 1 2 0.584962500721156 0.772829992684448 1 NA
AC006254.1 "Bipolar cells" "Ectoderm" NA NA NA NA NA NA NA NA NA 0.358510754932145 0 1 1 1 1 NA
AC007326.4 "Bipolar cells" "Ectoderm" NA NA NA NA NA NA NA NA NA 0.851330741272219 13 0 -3.8073549220576 0.00415664807772436 0.063577672493724 NA
AC007906.2 "Bipolar cells" "Ectoderm" NA NA NA NA NA NA NA NA NA 0.794172221550571 13 0 -3.8073549220576 0.00207302500925536 0.0377985464022794 NA
AC008770.4 "Bipolar cells" "Ectoderm" NA NA NA NA NA NA NA NA NA 0.821077134558315 5 17 1.58496250072116 0.0230378062043446 0.209438534901844 NA
AC010323.1 "Bipolar cells" "Ectoderm" NA NA NA NA NA NA NA NA NA 0.175719930927761 1 1 0 1 1 NA
AC010422.8 "Bipolar cells" "Ectoderm" NA NA NA NA NA NA NA NA NA 0.676508843216124 14 16 0.180572245641821 0.732831157980494 1 NA
AC011511.1 "Bipolar cells" "Ectoderm" NA NA NA NA NA NA NA NA NA 0.716492164321277 10 1 -2.4594316186373 0.00773668480919053 0.0995436309934654 NA
AC012309.1 "Bipolar cells" "Ectoderm" NA NA NA NA NA NA NA NA NA 0.14913627825819 0 0 0 1 1 NA
AC013394.1 "Bipolar cells" "Ectoderm" NA NA NA NA NA NA NA NA NA 0.0582370407909474 10 19 0.862496476250065 0.111193606310656 0.524264181300108 NA
AC013470.2 "Bipolar cells" "Ectoderm" NA NA NA NA NA NA NA NA NA 0.692922926907319 0 0 0 1 1 NA
AC015802.6 "Bipolar cells" "Ectoderm" NA NA NA NA NA NA NA NA NA 0.997394293066195 44 167 1.90046432644909 1.00687278787026e-11 1.71502726910298e-09 NA
AC015813.2 "Bipolar cells" "Ectoderm" NA NA NA NA NA NA NA NA NA 0.125701698585707 2 3 0.415037499278844 0.765594483995764 1 NA
AC018362.3 "Bipolar cells" "Ectoderm" NA NA NA NA NA NA NA NA NA 0.309293561287988 0 0 0 1 1 NA
AC022400.7 "Bipolar cells" "Ectoderm" NA NA NA NA NA NA NA NA NA 0.604279053248464 1 0 -1 1 1 NA
AC022415.3 "Bipolar cells" "Ectoderm" NA NA NA NA NA NA NA NA NA 0.726771929570632 3 0 -2 0.148914673178766 0.603481863493089 NA
AC023055.1 "Bipolar cells" "Ectoderm" NA NA NA NA NA NA NA NA NA 0.0896460757809652 1 0 -1 1 1 NA
AC027796.3 "Bipolar cells" "Ectoderm" NA NA NA NA NA NA NA NA NA 0.598494942544293 2 0 -1.58496250072116 0.34577858615116 0.91538717122213 NA
AC040162.1 "Bipolar cells" "Ectoderm" NA NA NA NA NA NA NA NA NA 0.691637610032536 1 0 -1 1 1 NA
AC055839.2 "Bipolar cells" "Ectoderm" NA NA NA NA NA NA NA NA NA 0.661323245830509 2 4 0.736965594166206 0.484018354704782 1 NA
AC073111.4 "Bipolar cells" "Ectoderm" NA NA NA NA NA NA NA NA NA 0.0494550442709421 2 1 -0.584962500721156 0.772829992684448 1 NA
AC073610.2 "Bipolar cells" "Ectoderm" NA NA NA NA NA NA NA NA NA 0.0962303380057737 0 0 0 1 1 NA
AC087721.2 "Bipolar cells" "Ectoderm" NA NA NA NA NA NA NA NA NA 0.0723882255493538 11 16 0.502500340529183 0.324813029836327 0.91538717122213 NA
AC090360.1 "Bipolar cells" "Ectoderm" NA NA NA NA NA NA NA NA NA 0.668721642199996 5 5 0 1 1 NA
AC090517.4 "Bipolar cells" "Ectoderm" NA NA NA NA NA NA NA NA NA 0.700197083280959 6 2 -1.22239242133645 0.240170684610695 0.785850817303395 NA
AC091959.3 "Bipolar cells" "Ectoderm" NA NA NA NA NA NA NA NA NA 0.032262521835586 5 5 0 1 1 NA
AC092329.3 "Bipolar cells" "Ectoderm" NA NA NA NA NA NA NA NA NA 0.901185538591942 0 3 2 0.148914673178766 0.603481863493089 NA
AC092587.1 "Bipolar cells" "Ectoderm" NA NA NA NA NA NA NA NA NA 0.544488926395472 1 0 -1 1 1 NA
AC092835.1 "Bipolar cells" "Ectoderm" NA NA NA NA NA NA NA NA NA 0.0664837943712751 10 10 0 1 1 NA
AC093155.3 "Bipolar cells" "Ectoderm" NA NA NA NA NA NA NA NA NA 0.670474030222218 0 2 1.58496250072116 0.34577858615116 0.91538717122213 NA
AC093323.1 "Bipolar cells" "Ectoderm" NA NA NA NA NA NA NA NA NA 0.645152088594561 35 24 -0.526068811667588 0.0652229058722055 0.394886532076518 NA
AC093827.5 "Bipolar cells" "Ectoderm" NA NA NA NA NA NA NA NA NA 0.71163344245437 0 1 1 1 1 NA
AC104389.5 "Bipolar cells" "Ectoderm" NA NA NA NA NA NA NA NA NA 0.696153144076735 3 3 0 1 1 NA
AC107871.1 "Bipolar cells" "Ectoderm" NA NA NA NA NA NA NA NA NA 0.318972149440247 5 1 -1.58496250072116 0.0718606382258516 0.408556986779708 NA
AC108488.2 "Bipolar cells" "Ectoderm" NA NA NA NA NA NA NA NA NA 0.653488758156483 2 3 0.415037499278844 0.765594483995764 1 NA
AC114490.3 "Bipolar cells" "Ectoderm" NA NA NA NA NA NA NA NA NA 0.101807542140604 1 0 -1 1 1 NA
AC118549.1 "Bipolar cells" "Ectoderm" NA NA NA NA NA NA NA NA NA 0.0104381913835189 14 9 -0.584962500721156 0.306913144644128 0.898958896267082 NA
AC118553.2 "Bipolar cells" "Ectoderm" NA NA NA NA NA NA NA NA NA 0.0811153732433694 27 26 -0.0524674198941355 0.891310644220072 1 NA
AC119674.2 "Bipolar cells" "Ectoderm" NA NA NA NA NA NA NA NA NA 0.698366159008692 1 0 -1 1 1 NA
AC120114.4 "Bipolar cells" "Ectoderm" NA NA NA NA NA NA NA NA NA 0.187598188527102 11 10 -0.125530882083859 0.836420546822586 1 NA
AC124312.1 "Bipolar cells" "Ectoderm" NA NA NA NA NA NA NA NA NA 0.0838987050017802 92 16 -2.45169596985769 1.35037721975167e-08 1.30093057130703e-06 NA
AC233723.1 "Bipolar cells" "Ectoderm" NA NA NA NA NA NA NA NA NA 0.903394384008854 1 3 1 0.423710797166793 1 NA
AC240274.1 "Bipolar cells" "Ectoderm" NA NA NA NA NA NA NA NA NA 0.739005267544789 15 0 -4 0.000721664711661693 0.0163825503829039 NA
AC244197.3 "Bipolar cells" "Ectoderm" NA NA NA NA NA NA NA NA NA 0.0905934832845207 3 5 0.584962500721156 0.529650670053343 1 NA
ACAA1 "Bipolar cells" "Ectoderm" NA NA NA NA NA NA NA NA NA 0.0638958707247761 34 24 -0.485426827170242 0.200533587559394 0.723520102384964 NA
ACAA2 "Bipolar cells" "Ectoderm" 89 60 6.38703064005756 6.13123781666488 -0.255792823392683 0.23193336571259 6.24681237887056 0.290937945990732 0.486147922655481 0.0238771847028623 161 168 0.0610294333975596 0.913930002969023 1 0.161516899308367
ACACA "Bipolar cells" "Ectoderm" NA NA NA NA NA NA NA NA NA 0.957668104566564 55 36 -0.597901556428654 0.0720518683817903 0.408556986779708 NA
ACACB "Bipolar cells" "Ectoderm" NA NA NA NA NA NA NA NA NA 0.731769953555652 2 5 1 0.233037982273905 0.773889125150386 NA
ACAD10 "Bipolar cells" "Ectoderm" NA NA NA NA NA NA NA NA NA 0.954662169751152 27 11 -1.22239242133645 0.0159425867450456 0.162565692328101 NA
ACAD11 "Bipolar cells" "Ectoderm" NA NA NA NA NA NA NA NA NA 0.112619326220236 4 4 0 1 1 NA
ACAD8 "Bipolar cells" "Ectoderm" NA NA NA NA NA NA NA NA NA 0.997540421485455 28 12 -1.15754127698648 0.019444835079922 0.186675919777651 NA
ACAD9 "Bipolar cells" "Ectoderm" NA NA NA NA NA NA NA NA NA 0.801124865450905 18 25 0.452512204697507 0.288275590424702 0.873032301060984 NA
ACADL "Bipolar cells" "Ectoderm" NA NA NA NA NA NA NA NA NA 0.881670098808063 1 2 0.584962500721156 0.772829992684448 1 NA
ACADM "Bipolar cells" "Ectoderm" NA NA NA NA NA NA NA NA NA 0.961311210665917 25 7 -1.70043971814109 0.00108599769664408 0.0228538620843284 NA
ACADS "Bipolar cells" "Ectoderm" NA NA NA NA NA NA NA NA NA 0.434013070692976 4 5 0.263034405833794 0.824140895741885 1 NA
ACADSB "Bipolar cells" "Ectoderm" NA NA NA NA NA NA NA NA NA 0.676871156228852 34 20 -0.736965594166206 0.0484578734461096 0.332037601348361 NA
ACADVL "Bipolar cells" "Ectoderm" 113 79 6.66197252914627 6.46460053795898 -0.197371991187294 0.229975432923198 6.5108899019983 0.407990616677899 0.599908343906757 0.0859378586221298 16 14 -0.180572245641821 0.740297347307194 1 0.914882828893733
ACAN "Bipolar cells" "Ectoderm" NA NA NA NA NA NA NA NA NA 0.357077580196205 0 0 0 1 1 NA
ACAP1 "Bipolar cells" "Ectoderm" NA NA NA NA NA NA NA NA NA 0.848740370500098 9 13 0.485426827170242 0.415415187705023 1 NA
ACAP2 "Bipolar cells" "Ectoderm" 60 38 5.53588013282725 5.20916272930887 -0.326717403518387 0.313057885464567 5.29682914791784 0.31587031215168 0.511772007087575 0.115907721452197 81 94 0.212303603712864 0.373194122254587 0.950197036680238 0.282572406946823
ACAP3 "Bipolar cells" "Ectoderm" NA NA NA NA NA NA NA NA NA 0.462227687536077 9 12 0.37851162325373 0.5532021266834 1 NA
ACAT1 "Bipolar cells" "Ectoderm" NA NA NA NA NA NA NA NA NA 0.0645368984043532 13 23 0.777607578663552 0.131926624914205 0.576780590845456 NA
ACAT2 "Bipolar cells" "Ectoderm" 458 87 8.58765327717796 6.31363734440249 -2.27401593277547 0.457097871785316 7.44410943168033 0.000367035824177015 0.00693162447117634 0.999998920200349 101 185 0.866733469136536 7.45102909401228e-06 0.000360704318441134 0.216278770746126
ACBD3 "Bipolar cells" "Ectoderm" 68 66 5.9301987953248 6.04871514738081 0.118516352056016 0.322083260700367 6.00302775723994 0.719179595031528 0.832082071341519 0.0180919180464654 49 45 -0.120294233717712 0.594874186288162 1 0.334983623689794
ACBD4 "Bipolar cells" "Ectoderm" NA NA NA NA NA NA NA NA NA 0.959277785359425 3 3 0 1 1 NA
ACBD5 "Bipolar cells" "Ectoderm" NA NA NA NA NA NA NA NA NA 0.011760811258759 28 18 -0.610053481683987 0.190299638753495 0.696985474715845 NA
ACBD6 "Bipolar cells" "Ectoderm" 163 75 7.11225481491514 6.39155825440768 -0.720696560507464 0.399926644516841 6.558748047034 0.13068468254377 0.305581737583778 0.976412420380921 93 98 0.0747677684019722 0.891904546041227 1 0.0859170428589891
ACBD7 "Bipolar cells" "Ectoderm" NA NA NA NA NA NA NA NA NA 0.644864736087053 12 25 1 0.0581675227695797 0.370389973992154 NA
ACCS "Bipolar cells" "Ectoderm" NA NA NA NA NA NA NA NA NA 0.670269069587182 5 3 -0.584962500721156 0.529650670053343 1 NA
ACD "Bipolar cells" "Ectoderm" NA NA NA NA NA NA NA NA NA 0.24229935750547 37 23 -0.662965012722429 0.0463068612106167 0.324388576013631 NA
ACE "Bipolar cells" "Ectoderm" NA NA NA NA NA NA NA NA NA 0.82437882945273 1 3 1 0.423710797166793 1 NA
ACER3 "Bipolar cells" "Ectoderm" NA NA NA NA NA NA NA NA NA 0.0107890253416036 38 40 0.0721497857558354 0.850454461300737 1 NA
ACHE "Bipolar cells" "Ectoderm" NA NA NA NA NA NA NA NA NA 0.0625793654549032 6 5 -0.222392421336448 0.78972582092805 1 NA
ACIN1 "Bipolar cells" "Ectoderm" 93 91 6.40259932459118 6.76255997381217 0.359960649220993 0.256707615907715 6.56785669023766 0.186057697994651 0.377428427746599 0.00769607527552783 142 145 0.0299532221016278 0.819709591211645 1 0.0832124904943105
ACKR1 "Bipolar cells" "Ectoderm" NA NA NA NA NA NA NA NA NA 0.384771194168261 3 0 -2 0.148914673178766 0.603481863493089 NA
ACKR3 "Bipolar cells" "Ectoderm" NA NA NA NA NA NA NA NA NA 0.201022639167908 12 10 -0.241008099503795 0.659953365274429 1 NA
ACLY "Bipolar cells" "Ectoderm" 75 36 5.96336371363022 4.95280260190505 -1.01056111172517 0.389139243340996 5.40738136628678 0.0227136251903089 0.106133511520696 0.998078850015262 131 151 0.203533394085132 0.0957124364941309 0.477797272563122 0.143573214170055
ACO1 "Bipolar cells" "Ectoderm" NA NA NA NA NA NA NA NA NA 0.0382406763116479 37 56 0.584962500721156 0.0363697628705403 0.279463018541203 NA
ACO2 "Bipolar cells" "Ectoderm" 44 59 5.28633520300139 6.01585883436994 0.729523631368555 0.240776753460102 5.75289021491197 0.0373682795168621 0.146483655706099 0.965184369396295 49 69 0.485426827170242 0.14069547303539 0.600004754130446 0.665402471280611
ACOT11 "Bipolar cells" "Ectoderm" NA NA NA NA NA NA NA NA NA 0.691652110236807 1 3 1 0.58621368107314 1 NA
ACOT13 "Bipolar cells" "Ectoderm" 83 62 5.88930639463149 6.06461494767672 0.175308553045231 0.49189524534371 5.89294291390837 0.778963312653037 0.872843316341134 0.00410369220088674 43 69 0.669851398307669 0.0233685283762556 0.210554010247963 0.575278864531193
ACOT4 "Bipolar cells" "Ectoderm" NA NA NA NA NA NA NA NA NA 0.729486592279574 0 2 1.58496250072116 0.34577858615116 0.91538717122213 NA
ACOT6 "Bipolar cells" "Ectoderm" NA NA NA NA NA NA NA NA NA 0.74050193714565 0 10 3.4594316186373 0.00476357680283674 0.0704136650459013 NA
ACOT7 "Bipolar cells" "Ectoderm" NA NA NA NA NA NA NA NA NA 0.991059272223906 79 85 0.104336659814736 0.887163521391246 1 NA
ACOT8 "Bipolar cells" "Ectoderm" NA NA NA NA NA NA NA NA NA 0.0160070503055125 0 1 1 1 1 NA
ACOT9 "Bipolar cells" "Ectoderm" NA NA NA NA NA NA NA NA NA 0.0940273727350845 16 27 0.719892080807265 0.201466395171683 0.725533806231072 NA
ACOX1 "Bipolar cells" "Ectoderm" NA NA NA NA NA NA NA NA NA 0.97161682496 20 21 0.0671141958585369 0.873164472137906 1 NA
ACOX2 "Bipolar cells" "Ectoderm" NA NA NA NA NA NA NA NA NA 0.21610464218166 1 0 -1 1 1 NA
ACOX3 "Bipolar cells" "Ectoderm" NA NA NA NA NA NA NA NA NA 0.767681545872727 14 5 -1.32192809488736 0.0524143866897984 0.346992199610686 NA
ACOXL "Bipolar cells" "Ectoderm" NA NA NA NA NA NA NA NA NA 0.605786342181865 2 0 -1.58496250072116 0.34577858615116 0.91538717122213 NA
ACP1 "Bipolar cells" "Ectoderm" 252 204 7.75030241117967 8.09879478491107 0.348492373731395 0.27563270481832 7.90642850750065 0.279116269093143 0.475709460628384 0.227913634465904 247 324 0.390099597528942 0.00110976112642866 0.023156696607936 0.903621574313553
ACP2 "Bipolar cells" "Ectoderm" NA NA NA NA NA NA NA NA NA 0.267909986948338 1 1 0 1 1 NA
ACP3 "Bipolar cells" "Ectoderm" NA NA NA NA NA NA NA NA NA 0.819904232062519 2 2 0 1 1 NA
ACP5 "Bipolar cells" "Ectoderm" NA NA NA NA NA NA NA NA NA 0.202453384041161 4 3 -0.321928094887362 0.765594483995764 1 NA
ACP6 "Bipolar cells" "Ectoderm" NA NA NA NA NA NA NA NA NA 0.010922405659959 13 4 -1.48542682717024 0.0417438650343433 0.302506383159993 NA
ACRBP "Bipolar cells" "Ectoderm" NA NA NA NA NA NA NA NA NA 0.704062568993656 3 4 0.321928094887362 0.776814004155482 1 NA
ACSF2 "Bipolar cells" "Ectoderm" NA NA NA NA NA NA NA NA NA 0.948043052785503 15 13 -0.192645077942396 0.727764659121524 1 NA
ACSF3 "Bipolar cells" "Ectoderm" NA NA NA NA NA NA NA NA NA 0.0105339577378508 24 42 0.782408564927373 0.0465948431503236 0.32498165491067 NA
ACSL1 "Bipolar cells" "Ectoderm" NA NA NA NA NA NA NA NA NA 0.395998679752473 5 2 -1 0.29861767444881 0.887012217828925 NA
ACSL3 "Bipolar cells" "Ectoderm" 85 38 5.85158556907253 5.38077822691836 -0.470807342154167 0.60824217108324 5.6655573309271 0.479017345812147 0.661682627015179 0.00491341973887261 72 64 -0.167456745851563 0.359517595549907 0.933579015720585 0.355679979597108
ACSL4 "Bipolar cells" "Ectoderm" NA NA NA NA NA NA NA NA NA 0.399168983319878 26 38 0.53051471669878 0.15441084791401 0.617287402397964 NA
ACSL6 "Bipolar cells" "Ectoderm" NA NA NA NA NA NA NA NA NA 0.294295746004874 4 7 0.678071905112638 0.453695299703929 1 NA
ACSM3 "Bipolar cells" "Ectoderm" NA NA NA NA NA NA NA NA NA 0.445151743079228 0 0 0 1 1 NA
ACSS1 "Bipolar cells" "Ectoderm" NA NA NA NA NA NA NA NA NA 0.046252736560095 0 3 2 0.148914673178766 0.603481863493089 NA
ACSS2 "Bipolar cells" "Ectoderm" NA NA NA NA NA NA NA NA NA 0.845206328483224 6 5 -0.222392421336448 0.801613520941505 1 NA
ACSS3 "Bipolar cells" "Ectoderm" NA NA NA NA NA NA NA NA NA 0.983941140427419 24 43 0.815575428862572 0.0134949771101641 0.145746539965994 NA
ACTA1 "Bipolar cells" "Ectoderm" NA NA NA NA NA NA NA NA NA 0.255024962584832 1 0 -1 1 1 NA
ACTA2 "Bipolar cells" "Ectoderm" NA NA NA NA NA NA NA NA NA 0.384182584327026 2 1 -0.584962500721156 0.772829992684448 1 NA
ACTB "Bipolar cells" "Ectoderm" 2706 1530 11.0433672231393 11.3332358492799 0.289868626140589 0.181385538623605 11.1498202846136 0.192152768687481 0.385850850335863 0.996229528577252 2661 2688 0.0145591839609813 0.713617974693981 1 0.0502268360492382
ACTC1 "Bipolar cells" "Ectoderm" NA NA NA NA NA NA NA NA NA 0.940369894807576 17 8 -1 0.097271496832782 0.480746621916792 NA
ACTG1 "Bipolar cells" "Ectoderm" 3334 2532 11.251072097039 12.0468235315209 0.795751434481891 0.0651363951256938 11.6674355076464 3.33095071196875e-08 3.47311282984786e-05 0.999999997251014 4518 4421 -0.0313045318547777 0.732729751450291 1 0.0364701450273351
ACTG2 "Bipolar cells" "Ectoderm" NA NA NA NA NA NA NA NA NA 0.395526335516478 0 0 0 1 1 NA
ACTL10 "Bipolar cells" "Ectoderm" NA NA NA NA NA NA NA NA NA 0.255491274136544 1 0 -1 1 1 NA
ACTL6A "Bipolar cells" "Ectoderm" 118 33 6.68321114908173 5.10187292543894 -1.58133822364279 0.377582435956731 6.00368500858154 0.0210096728551534 0.101304619378705 0.999996132084507 55 39 -0.485426827170242 0.0701996191166965 0.408556986779708 0.306972170730184
ACTL6B "Bipolar cells" "Ectoderm" NA NA NA NA NA NA NA NA NA 0.233864110564612 6 2 -1.22239242133645 0.181664960740103 0.678057112523393 NA
ACTN1 "Bipolar cells" "Ectoderm" 80 19 5.95907707794032 4.29739309575968 -1.66168398218064 0.367164962997739 5.22074720741043 0.00185458792322925 0.021080676519214 0.999991937426869 129 162 0.326360341202623 0.124030110597535 0.558669239732651 0.141012652712147
ACTN2 "Bipolar cells" "Ectoderm" NA NA NA NA NA NA NA NA NA 0.660834680557869 0 0 0 1 1 NA
ACTN3 "Bipolar cells" "Ectoderm" NA NA NA NA NA NA NA NA NA 0.0801061800110249 1 25 3.70043971814109 8.84621639961975e-05 0.00296363554259925 NA
ACTN4 "Bipolar cells" "Ectoderm" 77 64 6.12899012532662 6.2231485181796 0.0941583928529788 0.199883283139878 6.23218560818528 0.644849036162249 0.783324155820541 0.0206079795814062 137 125 -0.131244533278253 0.527031363068864 1 0.367995144268123
ACTR10 "Bipolar cells" "Ectoderm" 71 75 6.02702249463047 6.28766489526414 0.260642400633668 0.372731233611737 6.11645524548968 0.513437330260183 0.690294312022034 0.168579102500648 89 23 -1.90689059560852 5.82156378959038e-08 4.98799828414284e-06 0.468014813045582
ACTR1A "Bipolar cells" "Ectoderm" NA NA NA NA NA NA NA NA NA 0.0132166431156089 20 17 -0.222392421336448 0.621183488963697 1 NA
ACTR1B "Bipolar cells" "Ectoderm" NA NA NA NA NA NA NA NA NA 0.298263966260073 28 49 0.785875194647153 0.0171640062146983 0.17123329023257 NA
ACTR2 "Bipolar cells" "Ectoderm" 135 71 6.98142843858042 6.40621880417267 -0.575209634407759 0.190558240198398 6.59212634144126 0.010084842897286 0.0626158225095188 0.0790722070653482 303 219 -0.466567799918926 0.000470596408554453 0.0116678986622899 0.811126538934467
ACTR3 "Bipolar cells" "Ectoderm" 99 93 6.36994412125674 6.76397709540265 0.394032974145912 0.254927496281894 6.49424025994472 0.211265877184481 0.408974501150871 0.00597750386286962 124 130 0.0676387168753632 0.721012240159872 1 0.171657504100955
ACTR3B "Bipolar cells" "Ectoderm" NA NA NA NA NA NA NA NA NA 0.246380759826845 17 30 0.784271308944563 0.0587905010046073 0.372397534004977 NA
ACTR5 "Bipolar cells" "Ectoderm" NA NA NA NA NA NA NA NA NA 0.438911855716372 8 14 0.736965594166206 0.216591255049002 0.755357660999313 NA
ACTR6 "Bipolar cells" "Ectoderm" 41 40 4.77341612359139 5.24850880173367 0.47509267814228 0.408028999489058 5.07250752922576 0.315055457240202 0.510679967793014 0.00556880763077212 33 39 0.234465253637023 0.408790477451687 0.997960010763295 0.493514769694694
ACTR8 "Bipolar cells" "Ectoderm" NA NA NA NA NA NA NA NA NA 0.31438363769925 24 25 0.0565835283663674 0.981783214930863 1 NA
ACTRT3 "Bipolar cells" "Ectoderm" NA NA NA NA NA NA NA NA NA 0.222834847143118 2 11 2 0.00773668480919053 0.0995436309934654 NA
ACVR1 "Bipolar cells" "Ectoderm" NA NA NA NA NA NA NA NA NA 0.377529003146506 11 8 -0.415037499278844 0.483516178085151 1 NA
ACVR1B "Bipolar cells" "Ectoderm" NA NA NA NA NA NA NA NA NA 0.0321493748154905 27 7 -1.8073549220576 0.00351425315067444 0.0566139750496338 NA
ACVR1C "Bipolar cells" "Ectoderm" NA NA NA NA NA NA NA NA NA 0.456142745384821 0 0 0 1 1 NA
ACVR2A "Bipolar cells" "Ectoderm" NA NA NA NA NA NA NA NA NA 0.0439256472294702 31 29 -0.0931094043914815 0.61569825300157 1 NA
ACVR2B "Bipolar cells" "Ectoderm" 111 91 6.6549593929971 6.77666607432496 0.121706681327856 0.192559493754258 6.78971955014785 0.538478187030204 0.709234255783334 0.00304763040703069 237 232 -0.0306316186536633 0.921141121255462 1 0.167413413538969
ACVRL1 "Bipolar cells" "Ectoderm" NA NA NA NA NA NA NA NA NA 0.369315346332661 0 0 0 1 1 NA
ACYP1 "Bipolar cells" "Ectoderm" NA NA NA NA NA NA NA NA NA 0.890384663167232 25 19 -0.37851162325373 0.423794021511194 1 NA
ACYP2 "Bipolar cells" "Ectoderm" NA NA NA NA NA NA NA NA NA 0.997538700384138 23 34 0.54432051622381 0.124157641464509 0.558983624580038 NA
ADA "Bipolar cells" "Ectoderm" NA NA NA NA NA NA NA NA NA 0.985706652205865 8 13 0.637429920615292 0.432348250676057 1 NA
ADA2 "Bipolar cells" "Ectoderm" NA NA NA NA NA NA NA NA NA 0.983004592091739 19 13 -0.514573172829758 0.313112588460452 0.907244076454914 NA
ADAL "Bipolar cells" "Ectoderm" NA NA NA NA NA NA NA NA NA 0.942862507982057 45 35 -0.3536369546147 0.271026733406105 0.841456095186118 NA
ADAM10 "Bipolar cells" "Ectoderm" 72 49 5.98144105158237 5.67413784137232 -0.307303210210047 0.356566651851504 5.84217629507721 0.430531354209246 0.620718365949393 0.0733528713117789 53 50 -0.082462160191973 0.666830626888766 1 0.268341356198683
ADAM11 "Bipolar cells" "Ectoderm" NA NA NA NA NA NA NA NA NA 0.193594549865891 7 2 -1.41503749927884 0.109598583399116 0.520418579926553 NA
ADAM12 "Bipolar cells" "Ectoderm" NA NA NA NA NA NA NA NA NA 0.892104876425098 2 12 2.11547721741994 0.0247520207319602 0.217171784981277 NA
ADAM15 "Bipolar cells" "Ectoderm" NA NA NA NA NA NA NA NA NA 0.906779648546756 13 8 -0.637429920615292 0.260954870195031 0.82721587583868 NA
ADAM17 "Bipolar cells" "Ectoderm" 79 47 6.13746970739672 5.77204632738935 -0.365423380007373 0.282134537553588 5.88629424892804 0.248395983090993 0.447433598950791 0.0969801943537869 67 96 0.512450000936788 0.0413010851452948 0.301339190939521 0.368583314943248
ADAM19 "Bipolar cells" "Ectoderm" NA NA NA NA NA NA NA NA NA 0.114467576695786 6 4 -0.485426827170242 0.607811258601815 1 NA
ADAM22 "Bipolar cells" "Ectoderm" NA NA NA NA NA NA NA NA NA 0.0660681333606851 15 17 0.169925001442312 0.748511632413934 1 NA
ADAM23 "Bipolar cells" "Ectoderm" NA NA NA NA NA NA NA NA NA 0.82218831597964 30 18 -0.70626879694329 0.075740017702948 0.41884591422931 NA
ADAM28 "Bipolar cells" "Ectoderm" NA NA NA NA NA NA NA NA NA 0.819276428508326 4 3 -0.321928094887362 0.772829992684448 1 NA
ADAM32 "Bipolar cells" "Ectoderm" NA NA NA NA NA NA NA NA NA 0.618139605430722 0 2 1.58496250072116 0.34577858615116 0.91538717122213 NA
ADAM33 "Bipolar cells" "Ectoderm" NA NA NA NA NA NA NA NA NA 0.946789663009988 1 2 0.584962500721156 0.772829992684448 1 NA
ADAM8 "Bipolar cells" "Ectoderm" NA NA NA NA NA NA NA NA NA 0.293514231069239 0 5 2.58496250072116 0.0368884257070499 0.279463018541203 NA
ADAM9 "Bipolar cells" "Ectoderm" NA NA NA NA NA NA NA NA NA 0.374908472794638 16 18 0.160464672193246 0.731719094172574 1 NA
ADAMTS1 "Bipolar cells" "Ectoderm" NA NA NA NA NA NA NA NA NA 0.833608718894143 20 10 -0.932885804141463 0.073282553224887 0.411682213665654 NA
ADAMTS10 "Bipolar cells" "Ectoderm" NA NA NA NA NA NA NA NA NA 0.0362736321744519 3 3 0 1 1 NA
ADAMTS12 "Bipolar cells" "Ectoderm" NA NA NA NA NA NA NA NA NA 0.971255059276633 6 2 -1.22239242133645 0.240170684610695 0.785850817303395 NA
ADAMTS13 "Bipolar cells" "Ectoderm" NA NA NA NA NA NA NA NA NA 0.381443385017047 2 8 1.58496250072116 0.0410769029064881 0.300496089112669 NA
ADAMTS15 "Bipolar cells" "Ectoderm" NA NA NA NA NA NA NA NA NA 0.5094436652108 0 2 1.58496250072116 0.34577858615116 0.91538717122213 NA
ADAMTS16 "Bipolar cells" "Ectoderm" NA NA NA NA NA NA NA NA NA 0.124726192163415 0 3 2 0.148914673178766 0.603481863493089 NA
ADAMTS18 "Bipolar cells" "Ectoderm" NA NA NA NA NA NA NA NA NA 0.0864958017276341 20 14 -0.485426827170242 0.378604154464008 0.956338487743419 NA
ADAMTS19 "Bipolar cells" "Ectoderm" NA NA NA NA NA NA NA NA NA 0.985526856515439 19 36 0.887525270741587 0.025019313401099 0.219020788742713 NA
ADAMTS2 "Bipolar cells" "Ectoderm" NA NA NA NA NA NA NA NA NA 0.801989160211133 9 5 -0.736965594166206 0.266874520597875 0.833910603915803 NA
ADAMTS20 "Bipolar cells" "Ectoderm" NA NA NA NA NA NA NA NA NA 0.130441761907478 0 0 0 1 1 NA
ADAMTS3 "Bipolar cells" "Ectoderm" NA NA NA NA NA NA NA NA NA 0.127832939389103 2 2 0 1 1 NA
ADAMTS4 "Bipolar cells" "Ectoderm" NA NA NA NA NA NA NA NA NA 0.0725754124705787 10 1 -2.4594316186373 0.0146596032275303 0.152636983653012 NA
ADAMTS5 "Bipolar cells" "Ectoderm" NA NA NA NA NA NA NA NA NA 0.647137823580395 2 2 0 1 1 NA
ADAMTS6 "Bipolar cells" "Ectoderm" NA NA NA NA NA NA NA NA NA 0.104442378415224 11 2 -2 0.00773668480919053 0.0995436309934654 NA
ADAMTS7 "Bipolar cells" "Ectoderm" NA NA NA NA NA NA NA NA NA 0.0339253544287353 29 50 0.765534746362977 0.0310192106925878 0.254393080731148 NA
ADAMTS8 "Bipolar cells" "Ectoderm" NA NA NA NA NA NA NA NA NA 0.467062607522936 0 1 1 1 1 NA
ADAMTS9 "Bipolar cells" "Ectoderm" NA NA NA NA NA NA NA NA NA 0.687552630013854 18 13 -0.440572591385981 0.393663627132408 0.977761372341276 NA
ADAMTSL1 "Bipolar cells" "Ectoderm" NA NA NA NA NA NA NA NA NA 0.717245777483533 1 1 0 1 1 NA
ADAMTSL2 "Bipolar cells" "Ectoderm" NA NA NA NA NA NA NA NA NA 0.386935121877726 2 0 -1.58496250072116 0.34577858615116 0.91538717122213 NA
ADAMTSL4 "Bipolar cells" "Ectoderm" NA NA NA NA NA NA NA NA NA 0.610448115917177 1 6 1.8073549220576 0.0726009394499574 0.408556986779708 NA
ADAP1 "Bipolar cells" "Ectoderm" NA NA NA NA NA NA NA NA NA 0.599110575742708 4 4 0 1 1 NA
ADAP2 "Bipolar cells" "Ectoderm" NA NA NA NA NA NA NA NA NA 0.708250889460841 0 1 1 1 1 NA
ADAR "Bipolar cells" "Ectoderm" 98 62 6.48589180806942 6.19424483462631 -0.291646973443116 0.187584780109929 6.40789034771464 0.145511155003909 0.325764533502777 0.0826912115392407 65 109 0.736965594166206 0.00208647851046884 0.0379010974453271 0.417407515635041
ADARB1 "Bipolar cells" "Ectoderm" NA NA NA NA NA NA NA NA NA 0.990215656115687 19 25 0.37851162325373 0.323803805352725 0.91538717122213 NA
ADAT1 "Bipolar cells" "Ectoderm" NA NA NA NA NA NA NA NA NA 0.956702601051672 23 20 -0.192645077942396 0.630875990869261 1 NA
ADAT2 "Bipolar cells" "Ectoderm" NA NA NA NA NA NA NA NA NA 0.383345091523449 24 16 -0.556393348524385 0.222081180700523 0.768886104610214 NA
ADAT3 "Bipolar cells" "Ectoderm" NA NA NA NA NA NA NA NA NA 0.574912321838919 1 3 1 0.423710797166793 1 NA
ADCK1 "Bipolar cells" "Ectoderm" NA NA NA NA NA NA NA NA NA 0.0162501219625049 3 11 1.58496250072116 0.0235133227840033 0.210695040439352 NA
ADCK2 "Bipolar cells" "Ectoderm" NA NA NA NA NA NA NA NA NA 0.632855082042747 3 9 1.32192809488736 0.119952142961628 0.546273117664384 NA
ADCK5 "Bipolar cells" "Ectoderm" NA NA NA NA NA NA NA NA NA 0.434032331914682 13 4 -1.48542682717024 0.031700040257767 0.257267216911735 NA
ADCY1 "Bipolar cells" "Ectoderm" NA NA NA NA NA NA NA NA NA 0.950479722063416 20 19 -0.070389327891398 0.876722577373013 1 NA
ADCY2 "Bipolar cells" "Ectoderm" NA NA NA NA NA NA NA NA NA 0.917694231386689 4 0 -2.32192809488736 0.173568166555922 0.665275925809356 NA
ADCY3 "Bipolar cells" "Ectoderm" NA NA NA NA NA NA NA NA NA 0.573299829621347 15 5 -1.41503749927884 0.0432556446588961 0.309649649972223 NA
ADCY4 "Bipolar cells" "Ectoderm" NA NA NA NA NA NA NA NA NA 0.544573605733625 0 2 1.58496250072116 0.34577858615116 0.91538717122213 NA
ADCY5 "Bipolar cells" "Ectoderm" NA NA NA NA NA NA NA NA NA 0.76413475685004 3 6 0.807354922057604 0.350647889704459 0.918304806091039 NA
ADCY6 "Bipolar cells" "Ectoderm" NA NA NA NA NA NA NA NA NA 0.349462049913369 19 25 0.37851162325373 0.433342747660312 1 NA
ADCY7 "Bipolar cells" "Ectoderm" NA NA NA NA NA NA NA NA NA 0.0959335242701753 4 0 -2.32192809488736 0.0718606382258516 0.408556986779708 NA
ADCY8 "Bipolar cells" "Ectoderm" NA NA NA NA NA NA NA NA NA 0.62023616800695 0 0 0 1 1 NA
ADCY9 "Bipolar cells" "Ectoderm" NA NA NA NA NA NA NA NA NA 0.127172719749891 7 3 -1 0.275470716993432 0.850887695623037 NA
ADCYAP1 "Bipolar cells" "Ectoderm" NA NA NA NA NA NA NA NA NA 0.962912806952721 10 0 -3.4594316186373 0.0178817975409095 0.176305054777073 NA
ADCYAP1R1 "Bipolar cells" "Ectoderm" NA NA NA NA NA NA NA NA NA 0.683239770382764 5 8 0.584962500721156 0.492190117633379 1 NA
ADD1 "Bipolar cells" "Ectoderm" 71 47 5.91887887665752 5.53590800736901 -0.38297086928851 0.315645039191101 5.64604987501731 0.245090873416975 0.444572039524738 0.0173988918255939 146 103 -0.499232626695272 0.00951727340839927 0.114042377648666 0.811108337606718
ADD2 "Bipolar cells" "Ectoderm" NA NA NA NA NA NA NA NA NA 0.242513878789184 42 49 0.217591435072627 0.372289904060478 0.948930064792299 NA
ADD3 "Bipolar cells" "Ectoderm" NA NA NA NA NA NA NA NA NA 0.878392198716405 43 45 0.0641303374197156 1 1 NA
ADGB "Bipolar cells" "Ectoderm" NA NA NA NA NA NA NA NA NA 0.693199504467612 0 0 0 1 1 NA
ADGRA1 "Bipolar cells" "Ectoderm" NA NA NA NA NA NA NA NA NA 0.900517434146861 9 8 -0.15200309344505 0.821260508875383 1 NA
ADGRA2 "Bipolar cells" "Ectoderm" NA NA NA NA NA NA NA NA NA 0.64811356114037 2 2 0 1 1 NA
ADGRA3 "Bipolar cells" "Ectoderm" NA NA NA NA NA NA NA NA NA 0.717460901322593 50 27 -0.865070419913891 0.00687343086665537 0.0915385937427198 NA
ADGRB1 "Bipolar cells" "Ectoderm" NA NA NA NA NA NA NA NA NA 0.496086475087079 10 10 0 1 1 NA
ADGRB2 "Bipolar cells" "Ectoderm" NA NA NA NA NA NA NA NA NA 0.981478446954116 19 21 0.137503523749935 0.739849538374152 1 NA
ADGRB3 "Bipolar cells" "Ectoderm" NA NA NA NA NA NA NA NA NA 0.101950604756577 6 7 0.192645077942396 0.829638099719027 1 NA
ADGRD1 "Bipolar cells" "Ectoderm" NA NA NA NA NA NA NA NA NA 0.781812257218937 1 2 0.584962500721156 0.772829992684448 1 NA
ADGRD2 "Bipolar cells" "Ectoderm" NA NA NA NA NA NA NA NA NA 0.175671369253089 6 0 -2.8073549220576 0.0477148802373512 0.329159579948724 NA
ADGRE5 "Bipolar cells" "Ectoderm" NA NA NA NA NA NA NA NA NA 0.698751448807562 5 4 -0.263034405833794 0.821097583551959 1 NA
ADGRF5 "Bipolar cells" "Ectoderm" NA NA NA NA NA NA NA NA NA 0.624004778768152 0 0 0 1 1 NA
ADGRG1 "Bipolar cells" "Ectoderm" NA NA NA NA NA NA NA NA NA 0.346493751105554 56 38 -0.547487795302493 0.0582607455603064 0.370617962230543 NA
ADGRG2 "Bipolar cells" "Ectoderm" NA NA NA NA NA NA NA NA NA 0.546128669612752 2 3 0.415037499278844 0.765594483995764 1 NA
ADGRG6 "Bipolar cells" "Ectoderm" NA NA NA NA NA NA NA NA NA 0.110722877306922 0 1 1 1 1 NA
ADGRL1 "Bipolar cells" "Ectoderm" NA NA NA NA NA NA NA NA NA 0.0527998558330076 56 36 -0.623436648535792 0.0451125835642214 0.318236818993655 NA
ADGRL2 "Bipolar cells" "Ectoderm" NA NA NA NA NA NA NA NA NA 0.942632600798401 74 71 -0.0588936890535686 0.889132341240684 1 NA
ADGRL3 "Bipolar cells" "Ectoderm" 64 54 5.76275146513046 5.83539637473494 0.0726449096044792 0.430564515666008 5.81759464501747 0.87389106950935 0.931701315161518 0.990719787958622 32 58 0.838248930003388 0.0228141795162557 0.208225621572674 0.522646998151002
ADGRL4 "Bipolar cells" "Ectoderm" NA NA NA NA NA NA NA NA NA 0.415261582544532 1 1 0 1 1 NA
ADGRV1 "Bipolar cells" "Ectoderm" 76 54 5.97323043760245 5.7870010786441 -0.186229358958351 0.38941433192435 5.96574534536212 0.654394073072292 0.790417358081322 0.0481758351569851 99 82 -0.2688167584278 0.386429519691402 0.968399277766832 0.76497887798585
ADH5 "Bipolar cells" "Ectoderm" 307 197 8.29162850342375 8.00133809703638 -0.290290406387363 0.225526771839537 8.01707314541893 0.255898502377599 0.455485388307764 0.0184170821729589 348 203 -0.774657884238157 9.36744365377942e-09 9.54690415325182e-07 0.615283780267031
ADHFE1 "Bipolar cells" "Ectoderm" NA NA NA NA NA NA NA NA NA 0.542903900659547 5 0 -2.58496250072116 0.0368884257070499 0.279463018541203 NA
ADI1 "Bipolar cells" "Ectoderm" 104 45 6.06936316921444 5.63345842576428 -0.435904743450154 0.42051909164688 5.83384883658957 0.346450295990908 0.544765296297932 0.997340606008694 73 79 0.112474729258412 0.537264540887727 1 0.170195981085753
ADIPOR1 "Bipolar cells" "Ectoderm" NA NA NA NA NA NA NA NA NA 0.208356062661497 50 69 0.456857674973471 0.0548173022305581 0.357521805453865 NA
ADIPOR2 "Bipolar cells" "Ectoderm" NA NA NA NA NA NA NA NA NA 0.0357782857671154 35 23 -0.584962500721156 0.136064207397787 0.587141753952498 NA
ADK "Bipolar cells" "Ectoderm" NA NA NA NA NA NA NA NA NA 0.0936680720572386 23 50 1.08746284125034 0.00581248029543889 0.0814460309094673 NA
ADM "Bipolar cells" "Ectoderm" NA NA NA NA NA NA NA NA NA 0.965624409710332 12 8 -0.53051471669878 0.203091787577168 0.728137266181129 NA
ADM2 "Bipolar cells" "Ectoderm" NA NA NA NA NA NA NA NA NA 0.575073796582051 9 2 -1.73696559416621 0.0592975599219658 0.374262695674363 NA
ADM5 "Bipolar cells" "Ectoderm" NA NA NA NA NA NA NA NA NA 0.726493225069825 2 4 0.736965594166206 0.484018354704782 1 NA
ADNP "Bipolar cells" "Ectoderm" 110 80 6.63994662720456 6.54535966555147 -0.0945869616530937 0.254633579975902 6.50596850973604 0.716346811243721 0.830419250260081 0.00385836009286928 132 166 0.328421856972863 0.0640216004131085 0.392066499177556 0.437062083885705
ADNP2 "Bipolar cells" "Ectoderm" NA NA NA NA NA NA NA NA NA 0.0911199894703582 61 64 0.0681715026415792 0.870852050039844 1 NA
ADO "Bipolar cells" "Ectoderm" NA NA NA NA NA NA NA NA NA 0.245273500749425 18 13 -0.440572591385981 0.244012219184437 0.794393512489483 NA
ADORA1 "Bipolar cells" "Ectoderm" NA NA NA NA NA NA NA NA NA 0.717400222210416 2 1 -0.584962500721156 0.772829992684448 1 NA
ADORA2B "Bipolar cells" "Ectoderm" NA NA NA NA NA NA NA NA NA 0.511211069445838 4 5 0.263034405833794 0.78972582092805 1 NA
ADPGK "Bipolar cells" "Ectoderm" NA NA NA NA NA NA NA NA NA 0.010457298026233 7 5 -0.415037499278844 0.59407600781104 1 NA
ADPRH "Bipolar cells" "Ectoderm" NA NA NA NA NA NA NA NA NA 0.681017669019959 1 3 1 0.423710797166793 1 NA
ADPRHL1 "Bipolar cells" "Ectoderm" NA NA NA NA NA NA NA NA NA 0.414161357195892 1 1 0 1 1 NA
ADPRM "Bipolar cells" "Ectoderm" NA NA NA NA NA NA NA NA NA 0.916860110229049 3 2 -0.415037499278844 0.765594483995764 1 NA
ADPRS "Bipolar cells" "Ectoderm" NA NA NA NA NA NA NA NA NA 0.0104238245744234 47 46 -0.0303736490435187 0.835741080239264 1 NA
ADRA1B "Bipolar cells" "Ectoderm" NA NA NA NA NA NA NA NA NA 0.38212269184495 0 0 0 1 1 NA
ADRA2A "Bipolar cells" "Ectoderm" NA NA NA NA NA NA NA NA NA 0.382273574020168 5 5 0 1 1 NA
ADRA2C "Bipolar cells" "Ectoderm" NA NA NA NA NA NA NA NA NA 0.983992492015313 8 7 -0.169925001442312 0.83531667005549 1 NA
ADRB3 "Bipolar cells" "Ectoderm" NA NA NA NA NA NA NA NA NA 0.491073660036326 0 0 0 1 1 NA
ADRM1 "Bipolar cells" "Ectoderm" 96 75 6.44694370983255 6.38780570997184 -0.0591379998607096 0.23148359441367 6.38049634535175 0.802072257445997 0.886140769500056 0.00392388352789037 55 88 0.668378508908794 0.00397635568252719 0.0614020346383226 0.478817174962387
ADSL "Bipolar cells" "Ectoderm" NA NA NA NA NA NA NA NA NA 0.230526178802821 52 61 0.226275855823676 0.249873565486768 0.806395563184427 NA
ADSS1 "Bipolar cells" "Ectoderm" NA NA NA NA NA NA NA NA NA 0.997512133248106 7 33 2.08746284125034 4.87825176711573e-05 0.0018075905956627 NA
ADSS2 "Bipolar cells" "Ectoderm" 99 34 6.22576147869137 5.18751505677009 -1.03824642192128 0.352797434744509 5.5459941519098 0.0338762040796143 0.136331982233831 0.999819575397888 135 113 -0.254572827085598 0.119813433115234 0.546273117664384 0.245194995822389
AEBP1 "Bipolar cells" "Ectoderm" NA NA NA NA NA NA NA NA NA 0.469847883907265 32 16 -0.956931278108114 0.0159425867450456 0.162565692328101 NA
AEBP2 "Bipolar cells" "Ectoderm" NA NA NA NA NA NA NA NA NA 0.631475105164157 55 50 -0.134929580086109 0.60623328893667 1 NA
AEN "Bipolar cells" "Ectoderm" NA NA NA NA NA NA NA NA NA 0.991813605641447 6 54 2.97400479146706 3.56713366611842e-07 2.53018228244385e-05 NA
AFAP1 "Bipolar cells" "Ectoderm" NA NA NA NA NA NA NA NA NA 0.117073554964556 37 28 -0.389946518316013 0.218863405060748 0.760532764139561 NA
AFAP1L1 "Bipolar cells" "Ectoderm" NA NA NA NA NA NA NA NA NA 0.636859073278487 0 3 2 0.371093369522698 0.946926180029442 NA
AFAP1L2 "Bipolar cells" "Ectoderm" NA NA NA NA NA NA NA NA NA 0.342853379030075 7 3 -1 0.227272320646642 0.773889125150386 NA
AFDN "Bipolar cells" "Ectoderm" 161 111 7.13823898714612 7.08948633099551 -0.048752656150608 0.306372827361995 7.10211678598131 0.880399286934718 0.93479584609818 0.0115184889779586 288 338 0.230215780635665 0.0804869252999622 0.433532356469671 0.452126701415208
AFF1 "Bipolar cells" "Ectoderm" NA NA NA NA NA NA NA NA NA 0.941698220509821 62 70 0.172467196004766 0.672949758151015 1 NA
AFF2 "Bipolar cells" "Ectoderm" NA NA NA NA NA NA NA NA NA 0.871191554101014 14 10 -0.447458976971221 0.385328364757473 0.966390163860084 NA
AFF3 "Bipolar cells" "Ectoderm" NA NA NA NA NA NA NA NA NA 0.396211506746364 9 5 -0.736965594166206 0.301412005331288 0.889039157842354 NA
AFF4 "Bipolar cells" "Ectoderm" NA NA NA NA NA NA NA NA NA 0.387858924790516 79 88 0.153805336079035 0.635195888229885 1 NA
AFG1L "Bipolar cells" "Ectoderm" NA NA NA NA NA NA NA NA NA 0.0755467025693573 3 8 1.16992500144231 0.305291078200754 0.896384600193996 NA
AFG3L2 "Bipolar cells" "Ectoderm" 53 48 5.45442497863216 5.63480889597997 0.180383917347809 0.285770829265303 5.52740912711389 0.55707135874028 0.721149856048646 0.0779834247596634 115 78 -0.554200246950469 0.00447454419514435 0.0670682302007494 0.430017807566035
AFMID "Bipolar cells" "Ectoderm" NA NA NA NA NA NA NA NA NA 0.995414732326936 57 13 -2.05062607306997 1.46550779948747e-05 0.0006464258093229 NA
AFP "Bipolar cells" "Ectoderm" NA NA NA NA NA NA NA NA NA 0.308263207966613 3 5 0.584962500721156 0.484018354704782 1 NA
AFTPH "Bipolar cells" "Ectoderm" NA NA NA NA NA NA NA NA NA 0.0322354590179656 30 17 -0.784271308944563 0.0926499469099111 0.468793721443302 NA
AGA "Bipolar cells" "Ectoderm" NA NA NA NA NA NA NA NA NA 0.99750586563363 10 23 1.12553088208386 0.077754990753433 0.423903100601414 NA
AGAP1 "Bipolar cells" "Ectoderm" NA NA NA NA NA NA NA NA NA 0.0358166540435 99 94 -0.0740005814437768 0.517680869500488 1 NA
AGAP2 "Bipolar cells" "Ectoderm" NA NA NA NA NA NA NA NA NA 0.176383286098966 3 4 0.321928094887362 0.776814004155482 1 NA
AGAP3 "Bipolar cells" "Ectoderm" NA NA NA NA NA NA NA NA NA 0.0461198474837886 21 16 -0.371968777386958 0.416941209510403 1 NA
AGAP5 "Bipolar cells" "Ectoderm" NA NA NA NA NA NA NA NA NA 0.119017107842587 11 15 0.415037499278844 0.423614249808922 1 NA
AGBL1 "Bipolar cells" "Ectoderm" NA NA NA NA NA NA NA NA NA 0.714342792324798 2 3 0.415037499278844 0.772829992684448 1 NA
AGBL2 "Bipolar cells" "Ectoderm" NA NA NA NA NA NA NA NA NA 0.251004905420785 2 2 0 1 1 NA
AGBL3 "Bipolar cells" "Ectoderm" NA NA NA NA NA NA NA NA NA 0.0222619450603266 1 1 0 1 1 NA
AGBL4 "Bipolar cells" "Ectoderm" NA NA NA NA NA NA NA NA NA 0.260558244507761 1 2 0.584962500721156 0.772829992684448 1 NA
AGBL5 "Bipolar cells" "Ectoderm" NA NA NA NA NA NA NA NA NA 0.643166112763813 5 5 0 1 1 NA
AGER "Bipolar cells" "Ectoderm" NA NA NA NA NA NA NA NA NA 0.136129254089464 3 1 -1 0.423710797166793 1 NA
AGFG1 "Bipolar cells" "Ectoderm" NA NA NA NA NA NA NA NA NA 0.0142285025981068 43 58 0.423211430724544 0.0809531403820105 0.434592905560647 NA
AGFG2 "Bipolar cells" "Ectoderm" NA NA NA NA NA NA NA NA NA 0.0956622731968324 4 3 -0.321928094887362 0.890230054943497 1 NA
AGGF1 "Bipolar cells" "Ectoderm" NA NA NA NA NA NA NA NA NA 0.0179814924813433 34 35 0.0406419844973459 0.843601661220782 1 NA
AGK "Bipolar cells" "Ectoderm" NA NA NA NA NA NA NA NA NA 0.0106948988777866 23 28 0.273018494406416 0.44572929760466 1 NA
AGL "Bipolar cells" "Ectoderm" NA NA NA NA NA NA NA NA NA 0.103014172709903 82 32 -1.33064531198847 5.1300957964068e-05 0.00188301953060059 NA
AGMAT "Bipolar cells" "Ectoderm" NA NA NA NA NA NA NA NA NA 0.735155349039938 7 5 -0.415037499278844 0.565318637427207 1 NA
AGO1 "Bipolar cells" "Ectoderm" NA NA NA NA NA NA NA NA NA 0.0177312826597835 148 114 -0.373678469517786 0.0829861449689628 0.441710750736392 NA
AGO2 "Bipolar cells" "Ectoderm" 67 35 5.76750476915706 5.17240059369415 -0.595104175462918 0.343442069197314 5.54624290252997 0.17056402589928 0.35952722575694 0.0229624340640555 161 95 -0.754887502163469 0.0001388693730554 0.00427514553234463 0.825310568940966
AGO3 "Bipolar cells" "Ectoderm" 58 40 5.48336530598814 5.48917805398058 0.00581274799244369 0.369571168149244 5.54124785653461 0.988152500417345 0.993357628642443 0.00382021929061195 93 62 -0.577308928177721 0.00924111959450406 0.111631341127871 0.497495434896898
AGO4 "Bipolar cells" "Ectoderm" NA NA NA NA NA NA NA NA NA 0.709790228397254 25 28 0.15754127698648 0.709447761641807 1 NA
AGPAT1 "Bipolar cells" "Ectoderm" NA NA NA NA NA NA NA NA NA 0.0104454382352976 89 52 -0.763932641766476 0.00308913357508975 0.0513900193711666 NA
AGPAT2 "Bipolar cells" "Ectoderm" 40 44 5.0594522181046 5.52205111903904 0.462598900934442 0.455833167860164 5.33909266769034 0.36125253584023 0.557540834360574 0.937410873135661 30 39 0.367731784500487 0.211871205387835 0.744260172164332 0.794925763458745
AGPAT3 "Bipolar cells" "Ectoderm" NA NA NA NA NA NA NA NA NA 0.980069180183615 9 28 1.53605290024021 0.00535938636968433 0.0767029990115059 NA
AGPAT4 "Bipolar cells" "Ectoderm" 74 47 5.81782290834814 5.93583367001395 0.118010761665813 0.498792652420624 5.89291354333532 0.822608461984629 0.899043498571892 0.00469314974138198 87 107 0.295455883526171 0.154124048016976 0.616368869434268 0.624773219259024
AGPAT5 "Bipolar cells" "Ectoderm" 57 37 5.41085384508068 4.92397674850842 -0.486877096572258 0.471860172513792 5.06874165772748 0.35401027396334 0.55186640300562 0.12035913203657 166 92 -0.844545481366021 0.000208502526525671 0.00589407726079283 0.702491881967508
AGPS "Bipolar cells" "Ectoderm" NA NA NA NA NA NA NA NA NA 0.0109470097485075 59 90 0.600904044590178 0.0150963406100946 0.155492308283974 NA
AGR3 "Bipolar cells" "Ectoderm" NA NA NA NA NA NA NA NA NA 0.387355082469562 0 0 0 1 1 NA
AGRN "Bipolar cells" "Ectoderm" NA NA NA NA NA NA NA NA NA 0.0173922623661006 87 58 -0.576788569275456 0.0109728296821065 0.127080068160472 NA
AGT "Bipolar cells" "Ectoderm" NA NA NA NA NA NA NA NA NA 0.597685215066664 3 2 -0.415037499278844 0.850106739138526 1 NA
AGTPBP1 "Bipolar cells" "Ectoderm" NA NA NA NA NA NA NA NA NA 0.437999674912592 53 14 -1.84799690655495 6.56660385929271e-06 0.000326184857977979 NA
AGTRAP "Bipolar cells" "Ectoderm" 90 38 6.25846363913929 5.40303591150888 -0.855427727630406 0.346067377525011 5.8080426581691 0.047561557983042 0.166787436408617 0.985136833419961 88 69 -0.346450414021431 0.112262453404287 0.527889788178875 0.405002553495808
AHCTF1 "Bipolar cells" "Ectoderm" NA NA NA NA NA NA NA NA NA 0.997455246775767 109 93 -0.226770861847022 0.312033591446636 0.905065677767024 NA
AHCY "Bipolar cells" "Ectoderm" 121 54 6.58838005608539 5.95826465096059 -0.630115405124803 0.359841303663632 6.31192900277665 0.141934650401133 0.321975295017114 0.997725911506546 10 7 -0.459431618637297 0.488335326596963 1 0.72912297477682
AHCYL1 "Bipolar cells" "Ectoderm" 94 88 6.40964283428444 6.68814175154255 0.278498917258108 0.261815302945688 6.3871915970005 0.305458251951838 0.500917700360381 0.0468226370178444 180 149 -0.271027196587325 0.0772160209014903 0.423790295210055 0.330298096590928
AHCYL2 "Bipolar cells" "Ectoderm" NA NA NA NA NA NA NA NA NA 0.719435144886663 26 18 -0.506959988719883 0.22865491875876 0.773889125150386 NA
AHDC1 "Bipolar cells" "Ectoderm" NA NA NA NA NA NA NA NA NA 0.242676598693589 10 13 0.347923303420307 0.579602128463028 1 NA
AHI1 "Bipolar cells" "Ectoderm" 73 67 6.0272410550958 6.12507343549768 0.0978323804018792 0.346474129458327 5.91969417692809 0.792732961433035 0.878941134557428 0.152251870428543 56 95 0.752072486556414 0.0040658830886456 0.062435971553159 0.534783298147565
AHNAK "Bipolar cells" "Ectoderm" NA NA NA NA NA NA NA NA NA 0.140846830471326 74 41 -0.836501267717121 0.0107170324524413 0.124980077822272 NA
AHNAK2 "Bipolar cells" "Ectoderm" NA NA NA NA NA NA NA NA NA 0.304112311868427 12 12 0 0.963175106261834 1 NA
AHR "Bipolar cells" "Ectoderm" NA NA NA NA NA NA NA NA NA 0.185385090858963 3 6 0.807354922057604 0.350647889704459 0.918304806091039 NA
AHSA1 "Bipolar cells" "Ectoderm" 109 81 6.52364547343332 6.41229775957492 -0.111347713858393 0.388674115437987 6.4995720285208 0.786702631910065 0.876044127137073 0.0849623031542841 98 81 -0.271804615461526 0.184489466554367 0.682026351729432 0.628796699986755
AHSG "Bipolar cells" "Ectoderm" NA NA NA NA NA NA NA NA NA 0.402386065653143 4 6 0.485426827170242 0.565318637427207 1 NA
AIDA "Bipolar cells" "Ectoderm" 72 37 5.86987365592545 5.27922398390679 -0.590649672018655 0.384481074605223 5.65882092324187 0.223420091550227 0.422325718341298 0.243030966275542 60 109 0.850622375961773 0.000557394732810485 0.0134580942719978 0.371143787024295
AIF1 "Bipolar cells" "Ectoderm" NA NA NA NA NA NA NA NA NA 0.0678007347569244 8 0 -3.16992500144231 0.0147087694431172 0.152636983653012 NA
AIF1L "Bipolar cells" "Ectoderm" NA NA NA NA NA NA NA NA NA 0.934983644702139 88 121 0.455003906596488 0.0229437952491 0.209074659389916 NA
AIFM1 "Bipolar cells" "Ectoderm" NA NA NA NA NA NA NA NA NA 0.24229014724791 44 43 -0.0324214776923774 0.977037685032457 1 NA
AIFM2 "Bipolar cells" "Ectoderm" NA NA NA NA NA NA NA NA NA 0.166618779059035 4 1 -1.32192809488736 0.233037982273905 0.773889125150386 NA
AIFM3 "Bipolar cells" "Ectoderm" NA NA NA NA NA NA NA NA NA 0.569490411691197 3 3 0 1 1 NA
AIG1 "Bipolar cells" "Ectoderm" 87 69 6.24976351003962 6.3817850435156 0.132021533475982 0.270299715115371 6.38899179416932 0.658861462901705 0.793760632560157 0.0455983963995853 47 66 0.481126689736616 0.143811458569445 0.603481863493089 0.579508834858895
AIM2 "Bipolar cells" "Ectoderm" NA NA NA NA NA NA NA NA NA 0.960521126799236 7 18 1.24792751344359 0.0291229541523851 0.24286687519672 NA
AIMP1 "Bipolar cells" "Ectoderm" 100 104 6.52016597331533 6.93732540039483 0.417159427079499 0.219973260389975 6.68061317426771 0.0808036818891098 0.232166521814511 0.37043578594569 171 182 0.0894350835819445 0.493129482914228 1 0.214390656848085
AIMP2 "Bipolar cells" "Ectoderm" NA NA NA NA NA NA NA NA NA 0.0706444760427719 3 2 -0.415037499278844 0.765594483995764 1 NA
AIP "Bipolar cells" "Ectoderm" 44 40 4.89667753057918 5.06883837963093 0.17216084905175 0.391850864755782 5.03320492071301 0.680519482084258 0.807713139783149 0.00804719013699611 52 47 -0.142957953842043 0.765920893003203 1 0.312082968061364
AIPL1 "Bipolar cells" "Ectoderm" NA NA NA NA NA NA NA NA NA 0.762682574162283 12 31 1.29956028185891 0.00300886765634908 0.0504381211458308 NA
AJAP1 "Bipolar cells" "Ectoderm" NA NA NA NA NA NA NA NA NA 0.140610120322335 1 5 1.58496250072116 0.129430674437906 0.571300565264557 NA
AJM1 "Bipolar cells" "Ectoderm" NA NA NA NA NA NA NA NA NA 0.723110255464553 1 4 1.32192809488736 0.233037982273905 0.773889125150386 NA
AJUBA "Bipolar cells" "Ectoderm" NA NA NA NA NA NA NA NA NA 0.983052097645137 25 22 -0.176877762084079 0.646943390196848 1 NA
AK1 "Bipolar cells" "Ectoderm" NA NA NA NA NA NA NA NA NA 0.896457798710408 8 8 0 1 1 NA
AK2 "Bipolar cells" "Ectoderm" 93 47 6.33700845831631 5.63485303137118 -0.702155426945128 0.339847798605534 5.95049443628578 0.0578425023395633 0.187265101324336 0.392895762400061 65 66 0.0216950710993191 0.783914537811374 1 0.0290995909535552
AK3 "Bipolar cells" "Ectoderm" NA NA NA NA NA NA NA NA NA 0.0326524818877171 61 131 1.09019780897158 5.63958079039012e-06 0.000285876550851084 NA
AK4 "Bipolar cells" "Ectoderm" 71 22 5.46522322382235 4.30396259161774 -1.16126063220461 0.700276820530472 4.98284969422404 0.145053298633672 0.325271033299748 0.988947475954681 73 70 -0.0597062461242676 0.723790449061627 1 0.0514150264535511
AK5 "Bipolar cells" "Ectoderm" NA NA NA NA NA NA NA NA NA 0.525264162176614 2 0 -1.58496250072116 0.34577858615116 0.91538717122213 NA
AK6 "Bipolar cells" "Ectoderm" 61 61 5.58731123050585 5.84449205735721 0.257180826851362 0.438183216056282 5.60051768225067 0.588630671938363 0.743694944719508 0.00830981168979172 82 43 -0.915607812709628 0.000201230533821338 0.00573776651593782 0.43842624407551
AK7 "Bipolar cells" "Ectoderm" NA NA NA NA NA NA NA NA NA 0.838223134587389 7 2 -1.41503749927884 0.0726009394499574 0.408556986779708 NA
AK8 "Bipolar cells" "Ectoderm" NA NA NA NA NA NA NA NA NA 0.715313436780551 0 1 1 1 1 NA
AK9 "Bipolar cells" "Ectoderm" NA NA NA NA NA NA NA NA NA 0.986701452705115 10 6 -0.652076696579693 0.301412005331288 0.889039157842354 NA
AKAIN1 "Bipolar cells" "Ectoderm" NA NA NA NA NA NA NA NA NA 0.760838023160863 0 2 1.58496250072116 1 1 NA
AKAP1 "Bipolar cells" "Ectoderm" NA NA NA NA NA NA NA NA NA 0.983299006412123 52 22 -1.20435849850619 0.00103432690638652 0.0219372466760882 NA
AKAP10 "Bipolar cells" "Ectoderm" NA NA NA NA NA NA NA NA NA 0.0106775605661986 29 23 -0.321928094887362 0.408038654477464 0.996752933682555 NA
AKAP11 "Bipolar cells" "Ectoderm" NA NA NA NA NA NA NA NA NA 0.908139734236999 58 55 -0.0752881273042372 0.726115648569323 1 NA
AKAP12 "Bipolar cells" "Ectoderm" 151 73 7.0414091496749 6.23289446523856 -0.808514684436335 0.407246780750233 6.4902321602132 0.120183769008974 0.292082001626367 0.999349197411374 316 470 0.571244219473376 0.000113640046835651 0.00367366588802262 0.29279513324552
AKAP13 "Bipolar cells" "Ectoderm" 72 79 6.05436682710586 6.48306096521998 0.42869413811412 0.191401723659166 6.32158209265935 0.0764445032663363 0.225539274893194 0.298572947884852 104 95 -0.129283016944966 0.571512327383683 1 0.188113646347317
AKAP14 "Bipolar cells" "Ectoderm" NA NA NA NA NA NA NA NA NA 0.955900528034737 0 1 1 1 1 NA
AKAP17A "Bipolar cells" "Ectoderm" NA NA NA NA NA NA NA NA NA 0.0187152115282394 64 41 -0.630050390249694 0.0206101911917321 0.193454067977072 NA
AKAP3 "Bipolar cells" "Ectoderm" NA NA NA NA NA NA NA NA NA 0.655721920211068 2 5 1 0.374062797490883 0.950197036680238 NA
AKAP4 "Bipolar cells" "Ectoderm" NA NA NA NA NA NA NA NA NA 0.572890634650893 0 1 1 1 1 NA
AKAP5 "Bipolar cells" "Ectoderm" NA NA NA NA NA NA NA NA NA 0.583047059056476 7 10 0.459431618637297 0.464435020475614 1 NA
AKAP6 "Bipolar cells" "Ectoderm" NA NA NA NA NA NA NA NA NA 0.695981792298446 22 21 -0.0641303374197156 0.944858638649029 1 NA
AKAP7 "Bipolar cells" "Ectoderm" NA NA NA NA NA NA NA NA NA 0.0678187833674545 21 22 0.0641303374197156 0.840813462538649 1 NA
AKAP8 "Bipolar cells" "Ectoderm" NA NA NA NA NA NA NA NA NA 0.0105304792613638 22 30 0.430634354329862 0.210640322779864 0.74282265713154 NA
AKAP8L "Bipolar cells" "Ectoderm" 100 103 6.5764755857675 6.93651641739321 0.360040831625711 0.186893746888031 6.74926505345886 0.0784259199999662 0.228779071536507 0.982584382440673 100 86 -0.215267986903066 0.232438547468316 0.773889125150386 0.272292312934072
AKAP9 "Bipolar cells" "Ectoderm" 293 367 7.92284966935294 8.73201592312009 0.809166253767144 0.272397326901203 8.37928591121759 0.0336768681385365 0.135831283504264 0.999873435155079 244 294 0.267933205246633 0.0266743895324884 0.229463740074236 0.331122564737774
AKIP1 "Bipolar cells" "Ectoderm" NA NA NA NA NA NA NA NA NA 0.0230735153410853 30 35 0.215728691055437 0.648172953672849 1 NA
AKIRIN1 "Bipolar cells" "Ectoderm" 205 164 7.50825545871815 7.76260608290889 0.254350624190737 0.144911494385512 7.66473969887649 0.254115466209628 0.454551475716018 0.0337001540253999 211 163 -0.370368449945116 0.0145383609288023 0.152173416770447 0.372196858047413
AKIRIN2 "Bipolar cells" "Ectoderm" 57 59 5.65337826820302 6.03058536624061 0.377207098037586 0.245934083051092 5.82212163503185 0.15051989939716 0.333609508077079 0.434049888033546 42 57 0.431716240425474 0.146545466161979 0.603481863493089 0.887893260379598
AKNA "Bipolar cells" "Ectoderm" NA NA NA NA NA NA NA NA NA 0.026178667684241 18 13 -0.440572591385981 0.466952387340008 1 NA
AKNAD1 "Bipolar cells" "Ectoderm" NA NA NA NA NA NA NA NA NA 0.162952095721485 0 0 0 1 1 NA
AKR1A1 "Bipolar cells" "Ectoderm" 169 84 7.201244851879 6.7083528406517 -0.492892011227299 0.238692564925693 6.96384293696964 0.057962105646627 0.18748491978115 0.957468267441536 31 31 0 1 1 0
AKR1B1 "Bipolar cells" "Ectoderm" 138 40 6.94198481662133 5.5408854318213 -1.40109938480003 0.246584263634094 6.22679260683522 5.66222065738204e-05 0.00207385980845124 0.999974666477661 123 118 -0.0593785470789318 0.713521027168634 1 0.0423799679902127
AKR1B15 "Bipolar cells" "Ectoderm" NA NA NA NA NA NA NA NA NA 0.90966940067335 1 0 -1 1 1 NA
AKR1C1 "Bipolar cells" "Ectoderm" NA NA NA NA NA NA NA NA NA 0.96816277997236 9 4 -1 0.212045229771325 0.744260172164332 NA
AKR1D1 "Bipolar cells" "Ectoderm" NA NA NA NA NA NA NA NA NA 0.602216400021728 0 0 0 1 1 NA
AKR1E2 "Bipolar cells" "Ectoderm" NA NA NA NA NA NA NA NA NA 0.67036297858683 1 4 1.32192809488736 0.233037982273905 0.773889125150386 NA
AKR7A2 "Bipolar cells" "Ectoderm" 149 101 7.08770554764765 6.89418378196419 -0.193521765683468 0.216081604490805 6.94910331450164 0.385608816500517 0.580811985491968 0.00612321884346444 104 95 -0.129283016944966 0.518112075459927 1 0.668054141033556
AKR7A3 "Bipolar cells" "Ectoderm" NA NA NA NA NA NA NA NA NA 0.975651683265006 1 31 4 4.44415882658005e-06 0.00023321596617316 NA
AKT1 "Bipolar cells" "Ectoderm" 61 45 5.44519507149861 5.53696414599737 0.091769074498762 0.346944400973805 5.37568463460835 0.79524382450126 0.880474536684448 0.00378386744947105 53 56 0.0780025120012732 1 1 0.849986909286368
AKT1S1 "Bipolar cells" "Ectoderm" NA NA NA NA NA NA NA NA NA 0.133900253825297 31 28 -0.142019004872428 0.730991608843913 1 NA
AKT2 "Bipolar cells" "Ectoderm" NA NA NA NA NA NA NA NA NA 0.116699005810109 70 49 -0.505890929729957 0.043501754900636 0.310493174307378 NA
AKT3 "Bipolar cells" "Ectoderm" NA NA NA NA NA NA NA NA NA 0.119238872246721 95 73 -0.375509135092206 0.116472168721221 0.538309337265524 NA
AKTIP "Bipolar cells" "Ectoderm" NA NA NA NA NA NA NA NA NA 0.977200221182892 23 20 -0.192645077942396 0.642689171206276 1 NA
AL031315.1 "Bipolar cells" "Ectoderm" NA NA NA NA NA NA NA NA NA 0.716182986293578 1 0 -1 1 1 NA
AL031708.1 "Bipolar cells" "Ectoderm" NA NA NA NA NA NA NA NA NA 0.716004475096873 16 11 -0.502500340529183 0.365004971009625 0.939388125814777 NA
AL031777.2 "Bipolar cells" "Ectoderm" NA NA NA NA NA NA NA NA NA 0.393535503246045 2 6 1.22239242133645 0.240170684610695 0.785850817303395 NA
AL035425.3 "Bipolar cells" "Ectoderm" NA NA NA NA NA NA NA NA NA 0.682670972814565 6 11 0.777607578663552 0.177938674206831 0.674286592434653 NA
AL049629.2 "Bipolar cells" "Ectoderm" NA NA NA NA NA NA NA NA NA 0.952892133244818 1 2 0.584962500721156 0.772829992684448 1 NA
AL096711.2 "Bipolar cells" "Ectoderm" NA NA NA NA NA NA NA NA NA 0.195591185365388 6 3 -0.807354922057604 0.374062797490883 0.950197036680238 NA
AL109811.3 "Bipolar cells" "Ectoderm" NA NA NA NA NA NA NA NA NA 0.548788858346156 17 9 -0.84799690655495 0.150909894194338 0.607403698021027 NA
AL121758.1 "Bipolar cells" "Ectoderm" NA NA NA NA NA NA NA NA NA 0.790800474959467 5 6 0.222392421336448 0.821097583551959 1 NA
AL121899.2 "Bipolar cells" "Ectoderm" NA NA NA NA NA NA NA NA NA 0.716973289589231 0 0 0 1 1 NA
AL133353.2 "Bipolar cells" "Ectoderm" NA NA NA NA NA NA NA NA NA 0.572512792231386 4 6 0.485426827170242 0.587746352368953 1 NA
AL139353.1 "Bipolar cells" "Ectoderm" NA NA NA NA NA NA NA NA NA 0.717357187844092 2 0 -1.58496250072116 0.34577858615116 0.91538717122213 NA
AL157392.5 "Bipolar cells" "Ectoderm" NA NA NA NA NA NA NA NA NA 0.715662021544153 0 1 1 1 1 NA
AL162231.1 "Bipolar cells" "Ectoderm" NA NA NA NA NA NA NA NA NA 0.0693785359557215 5 1 -1.58496250072116 0.0718606382258516 0.408556986779708 NA
AL162377.3 "Bipolar cells" "Ectoderm" NA NA NA NA NA NA NA NA NA 0.484659858513995 3 3 0 1 1 NA
AL354822.1 "Bipolar cells" "Ectoderm" NA NA NA NA NA NA NA NA NA 0.740501930318305 2 13 2.22239242133645 0.0131545888358782 0.143831427565186 NA
AL355385.2 "Bipolar cells" "Ectoderm" NA NA NA NA NA NA NA NA NA 0.130758806144548 0 0 0 1 1 NA
AL358113.1 "Bipolar cells" "Ectoderm" NA NA NA NA NA NA NA NA NA 0.717357417709331 2 0 -1.58496250072116 0.34577858615116 0.91538717122213 NA
AL359736.1 "Bipolar cells" "Ectoderm" NA NA NA NA NA NA NA NA NA 0.177037258039821 0 0 0 1 1 NA
AL360181.3 "Bipolar cells" "Ectoderm" 75 38 5.90612928873917 5.24524927427299 -0.660880014466184 0.328300753546216 5.41590352311391 0.143735818630322 0.324524332723256 0.02423139039283 50 51 0.0280143761695966 0.973493966156819 1 0.0390766265761147
AL391650.1 "Bipolar cells" "Ectoderm" NA NA NA NA NA NA NA NA NA 0.636925322030516 1 4 1.32192809488736 0.344704222006958 0.91538717122213 NA
AL445524.2 "Bipolar cells" "Ectoderm" NA NA NA NA NA NA NA NA NA 0.943229360096077 5 2 -1 0.29861767444881 0.887012217828925 NA
AL445989.1 "Bipolar cells" "Ectoderm" NA NA NA NA NA NA NA NA NA 0.921183460683261 0 41 5.39231742277876 1.88765051525113e-06 0.000112816248695441 NA
AL451007.3 "Bipolar cells" "Ectoderm" NA NA NA NA NA NA NA NA NA 0.23917012527691 5 0 -2.58496250072116 0.0889730117018133 0.458698987911053 NA
AL592183.1 "Bipolar cells" "Ectoderm" NA NA NA NA NA NA NA NA NA 0.717400335894998 0 0 0 1 1 NA
AL662884.4 "Bipolar cells" "Ectoderm" NA NA NA NA NA NA NA NA NA 0.705714019919547 0 0 0 1 1 NA
ALAD "Bipolar cells" "Ectoderm" NA NA NA NA NA NA NA NA NA 0.626548521181938 15 21 0.459431618637297 0.358102663263313 0.932113722806694 NA
ALAS1 "Bipolar cells" "Ectoderm" NA NA NA NA NA NA NA NA NA 0.0105359553232359 27 23 -0.222392421336448 0.552264299884194 1 NA
ALCAM "Bipolar cells" "Ectoderm" 11 198 2.55655843074375 7.16014212681885 4.6035836960751 0.920330372958074 4.60858625566153 0.000193760348886659 0.00472324038623217 0.999999673262363 40 21 -0.898120385980786 0.0248748289070531 0.218051691695869 0.140335159263565
ALDH16A1 "Bipolar cells" "Ectoderm" NA NA NA NA NA NA NA NA NA 0.990361331391736 19 25 0.37851162325373 0.341725102078317 0.91538717122213 NA
ALDH18A1 "Bipolar cells" "Ectoderm" NA NA NA NA NA NA NA NA NA 0.932397689664061 18 27 0.559427408614019 0.269999600952953 0.839748196731927 NA
ALDH1A1 "Bipolar cells" "Ectoderm" NA NA NA NA NA NA NA NA NA 0.316648536296974 0 0 0 1 1 NA
ALDH1A3 "Bipolar cells" "Ectoderm" NA NA NA NA NA NA NA NA NA 0.750963548318479 1 1 0 1 1 NA
ALDH1B1 "Bipolar cells" "Ectoderm" NA NA NA NA NA NA NA NA NA 0.0503059707508825 25 47 0.884522782580064 0.0108286938898973 0.125938035125508 NA
ALDH1L2 "Bipolar cells" "Ectoderm" NA NA NA NA NA NA NA NA NA 0.204184765919933 3 1 -1 0.423710797166793 1 NA
ALDH2 "Bipolar cells" "Ectoderm" 118 112 6.58712137473974 6.94603323771513 0.35891186297539 0.43735420099076 6.70310118890755 0.450749136306187 0.639192948082218 0.892860299025168 76 136 0.831245542265625 0.000773609365494708 0.0173783895051503 0.637664001174788
ALDH3A1 "Bipolar cells" "Ectoderm" NA NA NA NA NA NA NA NA NA 0.717359358000548 0 1 1 1 1 NA
ALDH3A2 "Bipolar cells" "Ectoderm" NA NA NA NA NA NA NA NA NA 0.245110185399285 49 88 0.831877241191673 0.00102804129518524 0.0218739247907464 NA
ALDH3B1 "Bipolar cells" "Ectoderm" NA NA NA NA NA NA NA NA NA 0.244849798571845 0 0 0 1 1 NA
ALDH3B2 "Bipolar cells" "Ectoderm" NA NA NA NA NA NA NA NA NA 0.389491895361773 0 0 0 1 1 NA
ALDH4A1 "Bipolar cells" "Ectoderm" NA NA NA NA NA NA NA NA NA 0.0453810503068539 24 10 -1.18442457113743 0.0305200231590092 0.251378021459402 NA
ALDH5A1 "Bipolar cells" "Ectoderm" NA NA NA NA NA NA NA NA NA 0.137305913420378 8 12 0.53051471669878 0.406334887003071 0.995007997990518 NA
ALDH6A1 "Bipolar cells" "Ectoderm" NA NA NA NA NA NA NA NA NA 0.179419747404648 70 84 0.25964381663302 0.206679658441164 0.737314831623931 NA
ALDH7A1 "Bipolar cells" "Ectoderm" 162 67 7.29004414326623 6.50213504190767 -0.787909101358565 0.284963266412189 6.85795499907098 0.0432504056147145 0.159748117804271 0.999970412628568 227 270 0.24925902718913 0.101596320601708 0.49504558433102 0.193760700773113
ALDH9A1 "Bipolar cells" "Ectoderm" 141 82 6.93037860651513 6.64399584299545 -0.286382763519677 0.233276360010154 6.74539327043462 0.241902294375365 0.442110534451596 0.022905209437983 101 86 -0.229481846122767 0.445783646123051 1 0.801311654732322
ALDOA "Bipolar cells" "Ectoderm" NA NA NA NA NA NA NA NA NA 0.980571528093569 25 15 -0.700439718141092 0.0791609260173556 0.428176584189965 NA
ALDOC "Bipolar cells" "Ectoderm" NA NA NA NA NA NA NA NA NA 0.0107897905107693 29 31 0.0931094043914815 0.757600188304955 1 NA
ALG1 "Bipolar cells" "Ectoderm" NA NA NA NA NA NA NA NA NA 0.0204875338877043 13 18 0.440572591385981 0.379780363697743 0.958309481710072 NA
ALG11 "Bipolar cells" "Ectoderm" NA NA NA NA NA NA NA NA NA 0.0353352731371349 50 43 -0.212993723334198 0.56114721598015 1 NA
ALG12 "Bipolar cells" "Ectoderm" NA NA NA NA NA NA NA NA NA 0.940090118852101 21 26 0.295455883526171 0.464593032941252 1 NA
ALG13 "Bipolar cells" "Ectoderm" NA NA NA NA NA NA NA NA NA 0.0143092872658147 36 32 -0.165059246270496 0.816257538438183 1 NA
ALG14 "Bipolar cells" "Ectoderm" NA NA NA NA NA NA NA NA NA 0.02563939804019 14 8 -0.736965594166206 0.179162348187858 0.677333016460305 NA
ALG1L "Bipolar cells" "Ectoderm" NA NA NA NA NA NA NA NA NA 0.175726273500237 3 3 0 1 1 NA
ALG1L2 "Bipolar cells" "Ectoderm" NA NA NA NA NA NA NA NA NA 0.716402013796931 0 0 0 1 1 NA
ALG2 "Bipolar cells" "Ectoderm" NA NA NA NA NA NA NA NA NA 0.0105331900296896 47 29 -0.678071905112638 0.036716639106542 0.279463018541203 NA
ALG3 "Bipolar cells" "Ectoderm" NA NA NA NA NA NA NA NA NA 0.0105068197999652 49 58 0.238786859587117 0.374798834353952 0.95169218835955 NA
ALG5 "Bipolar cells" "Ectoderm" 54 61 5.50616467590876 5.97849467054126 0.472329994632501 0.323291324187225 5.79065735823493 0.168512966510216 0.356700535064824 0.1943997620196 3 5 0.584962500721156 0.529650670053343 1 0.838541696845369
ALG6 "Bipolar cells" "Ectoderm" NA NA NA NA NA NA NA NA NA 0.0320134004832483 15 19 0.321928094887362 0.490514044693435 1 NA
ALG8 "Bipolar cells" "Ectoderm" NA NA NA NA NA NA NA NA NA 0.605263676385461 69 61 -0.175086706558091 0.470475207217257 1 NA
ALG9 "Bipolar cells" "Ectoderm" NA NA NA NA NA NA NA NA NA 0.063975578673187 18 17 -0.0780025120012732 0.84587192404326 1 NA
ALKAL2 "Bipolar cells" "Ectoderm" NA NA NA NA NA NA NA NA NA 0.817957760184962 3 2 -0.415037499278844 1 1 NA
ALKBH1 "Bipolar cells" "Ectoderm" NA NA NA NA NA NA NA NA NA 0.0278219820669798 12 11 -0.115477217419936 0.863500048330896 1 NA
ALKBH2 "Bipolar cells" "Ectoderm" NA NA NA NA NA NA NA NA NA 0.0864966558701886 36 45 0.314108590428063 0.347873018812763 0.918304806091039 NA
ALKBH3 "Bipolar cells" "Ectoderm" NA NA NA NA NA NA NA NA NA 0.0154189357895345 0 4 2.32192809488736 0.0718606382258516 0.408556986779708 NA
ALKBH4 "Bipolar cells" "Ectoderm" NA NA NA NA NA NA NA NA NA 0.0104928938140238 36 66 0.856635824828823 0.00302652981917198 0.0505221753607295 NA
ALKBH5 "Bipolar cells" "Ectoderm" 67 39 5.65251882375225 5.32434352427271 -0.328175299479541 0.195741460382429 5.41609945153413 0.119433228585969 0.291348782926448 0.0204229973555159 105 0 -6.7279204545632 2.98642713674307e-14 8.89679616552198e-12 NA
ALKBH6 "Bipolar cells" "Ectoderm" NA NA NA NA NA NA NA NA NA 0.77807971661639 20 14 -0.485426827170242 0.336081297469101 0.91538717122213 NA
ALKBH7 "Bipolar cells" "Ectoderm" 238 161 7.78216240032535 7.66545118258244 -0.116711217742913 0.233611204813114 7.69521951885352 0.636955393949405 0.776516329202813 0.214681537267039 148 162 0.129559633768916 0.796248319897563 1 0.344728910620795
ALKBH8 "Bipolar cells" "Ectoderm" NA NA NA NA NA NA NA NA NA 0.161731922061378 14 15 0.0931094043914815 0.846198230656463 1 NA
ALMS1 "Bipolar cells" "Ectoderm" NA NA NA NA NA NA NA NA NA 0.126550625825059 69 50 -0.456857674973471 0.0818360143402639 0.437821914932237 NA
ALOX12 "Bipolar cells" "Ectoderm" NA NA NA NA NA NA NA NA NA 0.596166513951709 0 0 0 1 1 NA
ALOX15B "Bipolar cells" "Ectoderm" NA NA NA NA NA NA NA NA NA 0.894889052610764 0 0 0 1 1 NA
ALOX5 "Bipolar cells" "Ectoderm" NA NA NA NA NA NA NA NA NA 0.602069845020646 0 0 0 1 1 NA
ALPK1 "Bipolar cells" "Ectoderm" NA NA NA NA NA NA NA NA NA 0.228823187859294 3 6 0.807354922057604 0.350647889704459 0.918304806091039 NA
ALPK2 "Bipolar cells" "Ectoderm" NA NA NA NA NA NA NA NA NA 0.951128876988587 1 0 -1 1 1 NA
ALPK3 "Bipolar cells" "Ectoderm" NA NA NA NA NA NA NA NA NA 0.618971487168629 17 12 -0.46948528330122 0.286042729041274 0.868035010994394 NA
ALPL "Bipolar cells" "Ectoderm" NA NA NA NA NA NA NA NA NA 0.997312204443229 117 104 -0.168397531695719 0.291210229328838 0.879416249859653 NA
ALS2 "Bipolar cells" "Ectoderm" NA NA NA NA NA NA NA NA NA 0.0120505762032591 29 15 -0.906890595608518 0.0307709877185587 0.253014609843809 NA
ALS2CL "Bipolar cells" "Ectoderm" NA NA NA NA NA NA NA NA NA 0.295656106306929 0 0 0 1 1 NA
ALX1 "Bipolar cells" "Ectoderm" NA NA NA NA NA NA NA NA NA 0.501627337624475 0 0 0 1 1 NA
ALX3 "Bipolar cells" "Ectoderm" NA NA NA NA NA NA NA NA NA 0.609627511631704 1 1 0 1 1 NA
ALX4 "Bipolar cells" "Ectoderm" NA NA NA NA NA NA NA NA NA 0.751014988190953 0 0 0 1 1 NA
ALYREF "Bipolar cells" "Ectoderm" 157 80 7.0176056050106 6.66025322876564 -0.357352376244964 0.247109272740843 6.86818442345749 0.210829463938849 0.408482311962003 0.0801483794540926 202 251 0.31194400631474 0.0210746778297836 0.196764735533235 0.31790783364774
AMACR "Bipolar cells" "Ectoderm" NA NA NA NA NA NA NA NA NA 0.221507020310101 5 10 0.874469117916141 0.212045229771325 0.744260172164332 NA
AMBN "Bipolar cells" "Ectoderm" NA NA NA NA NA NA NA NA NA 0.0603447775193289 11 18 0.662965012722429 0.267892783500444 0.835342328454526 NA
AMBP "Bipolar cells" "Ectoderm" NA NA NA NA NA NA NA NA NA 0.5882065723432 0 0 0 1 1 NA
AMBRA1 "Bipolar cells" "Ectoderm" NA NA NA NA NA NA NA NA NA 0.0266701441390982 4 11 1.26303440583379 0.0571934817480756 0.366992733739291 NA
AMD1 "Bipolar cells" "Ectoderm" 105 23 6.46285664568836 4.74068503796852 -1.72217160771983 0.248098397175898 5.6126087904545 1.30685697721189e-05 0.000894087433843457 0.999994042789668 63 59 -0.0931094043914815 0.863597857057789 1 0.0540651140537376
AMDHD2 "Bipolar cells" "Ectoderm" NA NA NA NA NA NA NA NA NA 0.0220838530759936 23 21 -0.125530882083859 0.708615955687946 1 NA
AMER1 "Bipolar cells" "Ectoderm" NA NA NA NA NA NA NA NA NA 0.0155125002713977 14 18 0.341036917835067 0.441337015716521 1 NA
AMER2 "Bipolar cells" "Ectoderm" NA NA NA NA NA NA NA NA NA 0.990740255055611 32 23 -0.459431618637297 0.36383609479235 0.937976028076156 NA
AMFR "Bipolar cells" "Ectoderm" NA NA NA NA NA NA NA NA NA 0.99746779197138 18 13 -0.440572591385981 0.376050088111715 0.952994883679525 NA
AMH "Bipolar cells" "Ectoderm" NA NA NA NA NA NA NA NA NA 0.668646080318685 2 1 -0.584962500721156 0.772829992684448 1 NA
AMHR2 "Bipolar cells" "Ectoderm" NA NA NA NA NA NA NA NA NA 0.414542059660217 0 0 0 1 1 NA
AMIGO1 "Bipolar cells" "Ectoderm" NA NA NA NA NA NA NA NA NA 0.672039708896633 2 3 0.415037499278844 0.765594483995764 1 NA
AMIGO2 "Bipolar cells" "Ectoderm" NA NA NA NA NA NA NA NA NA 0.650894241404781 3 13 1.8073549220576 0.0354489747454267 0.278188524046074 NA
AMMECR1 "Bipolar cells" "Ectoderm" NA NA NA NA NA NA NA NA NA 0.205071254751899 16 10 -0.628031222613042 0.233383299291006 0.774637334156846 NA
AMMECR1L "Bipolar cells" "Ectoderm" NA NA NA NA NA NA NA NA NA 0.0488387126761365 19 15 -0.321928094887362 0.626267790323119 1 NA
AMN "Bipolar cells" "Ectoderm" NA NA NA NA NA NA NA NA NA 0.0615639428822607 0 0 0 1 1 NA
AMN1 "Bipolar cells" "Ectoderm" NA NA NA NA NA NA NA NA NA 0.0149901346900875 14 9 -0.584962500721156 0.326189429199069 0.91538717122213 NA
AMOT "Bipolar cells" "Ectoderm" NA NA NA NA NA NA NA NA NA 0.28361588691786 3 4 0.321928094887362 0.776814004155482 1 NA
AMOTL1 "Bipolar cells" "Ectoderm" NA NA NA NA NA NA NA NA NA 0.128207410991062 40 54 0.423807708906576 0.0807709260053341 0.433975641278382 NA
AMOTL2 "Bipolar cells" "Ectoderm" NA NA NA NA NA NA NA NA NA 0.980222622799806 35 63 0.830074998557688 0.00666492659598285 0.0896247490309805 NA
AMPD2 "Bipolar cells" "Ectoderm" NA NA NA NA NA NA NA NA NA 0.0726720044532564 12 19 0.62148837674627 0.238647826419564 0.784627276410243 NA
AMPD3 "Bipolar cells" "Ectoderm" NA NA NA NA NA NA NA NA NA 0.193991222067493 0 0 0 1 1 NA
AMPH "Bipolar cells" "Ectoderm" NA NA NA NA NA NA NA NA NA 0.124593501528838 42 40 -0.0687127500840143 0.741976460782454 1 NA
AMT "Bipolar cells" "Ectoderm" NA NA NA NA NA NA NA NA NA 0.120334461123081 4 1 -1.32192809488736 0.233037982273905 0.773889125150386 NA
AMZ2 "Bipolar cells" "Ectoderm" NA NA NA NA NA NA NA NA NA 0.0112790512868879 39 45 0.201633861169651 0.767329360697384 1 NA
ANAPC1 "Bipolar cells" "Ectoderm" NA NA NA NA NA NA NA NA NA 0.543075615957763 30 17 -0.784271308944563 0.0768311754447292 0.423019300913203 NA
ANAPC10 "Bipolar cells" "Ectoderm" NA NA NA NA NA NA NA NA NA 0.586153625861092 32 16 -0.956931278108114 0.0292763833433648 0.243412574951016 NA
ANAPC11 "Bipolar cells" "Ectoderm" 359 162 8.40193995601734 7.73892434339087 -0.663015612626466 0.166205613812907 8.03906150377608 0.00176720414312531 0.0203424832475314 0.996778367150399 410 360 -0.187139556794512 0.0786033597791771 0.426351669121564 0.282255128281487
ANAPC13 "Bipolar cells" "Ectoderm" 81 89 6.24844839110099 6.66148166637163 0.413033275270638 0.200322861048459 6.38890328306973 0.0602285246848295 0.192660635930057 0.971424956187617 80 93 0.214738848793013 0.324049702549712 0.91538717122213 0.519906897700449
ANAPC15 "Bipolar cells" "Ectoderm" 100 62 6.47521418351249 6.03077867265886 -0.444435510853626 0.369122845664006 6.03875056540477 0.373316268679587 0.56971582080479 0.153444160364844 60 70 0.219009781941796 0.341982833777817 0.91538717122213 0.248182358752953
ANAPC16 "Bipolar cells" "Ectoderm" 285 151 8.00687800854809 7.64591332870535 -0.360964679842739 0.165649107034138 7.87954120479928 0.0469004805392095 0.165605392688389 0.952734546798015 120 98 -0.289506617194985 0.206959821828102 0.737770616693552 0.802035859356416
ANAPC2 "Bipolar cells" "Ectoderm" NA NA NA NA NA NA NA NA NA 0.330536108585081 6 8 0.362570079384708 0.644412333769812 1 NA
ANAPC4 "Bipolar cells" "Ectoderm" NA NA NA NA NA NA NA NA NA 0.0114780295973495 8 16 0.917537839808027 0.091590558383732 0.466112896857447 NA
ANAPC5 "Bipolar cells" "Ectoderm" 115 61 6.5912279720187 6.27839423961831 -0.312833732400394 0.337322795472344 6.47391399252007 0.398608695897243 0.591147292974808 0.523313180854374 76 89 0.225066555634773 0.325407126064578 0.91538717122213 0.294988645315414
ANAPC7 "Bipolar cells" "Ectoderm" NA NA NA NA NA NA NA NA NA 0.0289582308777121 33 53 0.667424660913129 0.0354766111557145 0.278188524046074 NA
ANG "Bipolar cells" "Ectoderm" NA NA NA NA NA NA NA NA NA 0.889283713353988 4 0 -2.32192809488736 0.0718606382258516 0.408556986779708 NA
ANGEL1 "Bipolar cells" "Ectoderm" NA NA NA NA NA NA NA NA NA 0.0123332894759773 13 18 0.440572591385981 0.375185952886279 0.95208270179587 NA
ANGEL2 "Bipolar cells" "Ectoderm" NA NA NA NA NA NA NA NA NA 0.0127886347840175 51 43 -0.241008099503795 0.558320586822416 1 NA
ANGPT1 "Bipolar cells" "Ectoderm" NA NA NA NA NA NA NA NA NA 0.218774726539796 4 0 -2.32192809488736 0.371093369522698 0.946926180029442 NA
ANGPT2 "Bipolar cells" "Ectoderm" NA NA NA NA NA NA NA NA NA 0.42576327436289 9 4 -1 0.177938674206831 0.674286592434653 NA
ANGPTL1 "Bipolar cells" "Ectoderm" NA NA NA NA NA NA NA NA NA 0.0899692249696016 1 1 0 1 1 NA
ANGPTL2 "Bipolar cells" "Ectoderm" NA NA NA NA NA NA NA NA NA 0.890345781475326 4 6 0.485426827170242 0.529650670053343 1 NA
ANGPTL4 "Bipolar cells" "Ectoderm" NA NA NA NA NA NA NA NA NA 0.927990157334779 7 1 -2 0.0410769029064881 0.300496089112669 NA
ANGPTL6 "Bipolar cells" "Ectoderm" NA NA NA NA NA NA NA NA NA 0.579681899597268 0 0 0 1 1 NA
ANK1 "Bipolar cells" "Ectoderm" NA NA NA NA NA NA NA NA NA 0.368679536750042 8 1 -2.16992500144231 0.0477148802373512 0.329159579948724 NA
ANK2 "Bipolar cells" "Ectoderm" NA NA NA NA NA NA NA NA NA 0.997360080668609 116 111 -0.0630097975258005 0.856837702065615 1 NA
ANK3 "Bipolar cells" "Ectoderm" NA NA NA NA NA NA NA NA NA 0.42481106826735 55 64 0.21501289097085 0.545276241592116 1 NA
ANKAR "Bipolar cells" "Ectoderm" NA NA NA NA NA NA NA NA NA 0.0422393845181526 4 3 -0.321928094887362 0.824140895741885 1 NA
ANKDD1A "Bipolar cells" "Ectoderm" NA NA NA NA NA NA NA NA NA 0.0341241611799235 13 13 0 1 1 NA
ANKEF1 "Bipolar cells" "Ectoderm" NA NA NA NA NA NA NA NA NA 0.766116652118984 6 1 -1.8073549220576 0.0726009394499574 0.408556986779708 NA
ANKFN1 "Bipolar cells" "Ectoderm" NA NA NA NA NA NA NA NA NA 0.425536931321552 0 0 0 1 1 NA
ANKFY1 "Bipolar cells" "Ectoderm" NA NA NA NA NA NA NA NA NA 0.0104400558315103 68 57 -0.250543461650597 0.443373694662225 1 NA
ANKH "Bipolar cells" "Ectoderm" NA NA NA NA NA NA NA NA NA 0.0828295094075492 10 19 0.862496476250065 0.109934557389395 0.521349826432011 NA
ANKHD1 "Bipolar cells" "Ectoderm" NA NA NA NA NA NA NA NA NA 0.704610275756939 8 13 0.637429920615292 0.284056378308052 0.865670083342323 NA
ANKHD1-EIF4EBP3 "Bipolar cells" "Ectoderm" NA NA NA NA NA NA NA NA NA 0.192685460307539 2 2 0 1 1 NA
ANKIB1 "Bipolar cells" "Ectoderm" NA NA NA NA NA NA NA NA NA 0.0722899090430044 48 18 -1.36678233067162 0.000537370239919782 0.0131053366823761 NA
ANKK1 "Bipolar cells" "Ectoderm" NA NA NA NA NA NA NA NA NA 0.699460753765283 0 0 0 1 1 NA
ANKLE1 "Bipolar cells" "Ectoderm" NA NA NA NA NA NA NA NA NA 0.632369413194488 1 11 2.58496250072116 0.00190419504300439 0.0352838144153209 NA
ANKLE2 "Bipolar cells" "Ectoderm" 55 56 5.52690648069775 5.88023561149419 0.353329130796439 0.252001742585646 5.68510763374685 0.182670287389574 0.374332590300042 0.0327555891457764 108 120 0.150678912497668 0.424165322783385 1 0.42645482459378
ANKMY1 "Bipolar cells" "Ectoderm" NA NA NA NA NA NA NA NA NA 0.0780886105575927 3 0 -2 0.148914673178766 0.603481863493089 NA
ANKMY2 "Bipolar cells" "Ectoderm" NA NA NA NA NA NA NA NA NA 0.975045671504129 21 28 0.398549376490275 0.314531028257745 0.909854314951422 NA
ANKRA2 "Bipolar cells" "Ectoderm" NA NA NA NA NA NA NA NA NA 0.950758115078344 11 28 1.27301849440642 0.00789953869758625 0.100834981766684 NA
ANKRD1 "Bipolar cells" "Ectoderm" NA NA NA NA NA NA NA NA NA 0.269363915716986 0 0 0 1 1 NA
ANKRD10 "Bipolar cells" "Ectoderm" 68 30 5.71021869965072 4.95714038312512 -0.753078316525594 0.286752633450096 5.3397137585765 0.0199324372687761 0.0979336280983497 0.974587330918159 48 105 1.11321061044799 7.03665058892688e-05 0.0024418943011466 0.373623354011778
ANKRD11 "Bipolar cells" "Ectoderm" 292 179 7.95173260570173 7.81158226467241 -0.140150341029321 0.296296055724314 7.8926742091853 0.659453703484838 0.793760632560157 0.0112457242029156 372 365 -0.0273319819711952 0.993384265469981 1 0.195019018651386
ANKRD12 "Bipolar cells" "Ectoderm" 164 179 7.25333388572786 7.81531492177133 0.561981036043469 0.260638761867745 7.57216722957966 0.102968061683025 0.266687279759034 0.999860852037863 105 125 0.249359468936717 0.231146387734487 0.773889125150386 0.443715095249992
ANKRD13A "Bipolar cells" "Ectoderm" NA NA NA NA NA NA NA NA NA 0.239869471734045 16 19 0.234465253637023 0.732738486541854 1 NA
ANKRD13B "Bipolar cells" "Ectoderm" NA NA NA NA NA NA NA NA NA 0.539611691019504 20 22 0.131244533278253 0.758325025643019 1 NA
ANKRD13C "Bipolar cells" "Ectoderm" NA NA NA NA NA NA NA NA NA 0.554839853075575 24 19 -0.321928094887362 0.436202759132643 1 NA
ANKRD13D "Bipolar cells" "Ectoderm" NA NA NA NA NA NA NA NA NA 0.23663873418339 27 26 -0.0524674198941355 0.910781635254272 1 NA
ANKRD16 "Bipolar cells" "Ectoderm" NA NA NA NA NA NA NA NA NA 0.580825444153861 10 10 0 1 1 NA
ANKRD17 "Bipolar cells" "Ectoderm" 77 61 6.11362265067658 6.17597567825064 0.0623530275740576 0.147048834916583 6.14826771776191 0.688163515508537 0.812765371406546 0.00969021624220786 78 76 -0.0369942074822016 0.808287237208298 1 0.271335015923466
ANKRD18B "Bipolar cells" "Ectoderm" NA NA NA NA NA NA NA NA NA 0.716402184727946 3 1 -1 0.423710797166793 1 NA
ANKRD22 "Bipolar cells" "Ectoderm" NA NA NA NA NA NA NA NA NA 0.445478166607719 0 0 0 1 1 NA
ANKRD24 "Bipolar cells" "Ectoderm" NA NA NA NA NA NA NA NA NA 0.0746678837494876 5 1 -1.58496250072116 0.203091787577168 0.728137266181129 NA
ANKRD26 "Bipolar cells" "Ectoderm" 91 38 6.26662347640709 5.31628686301932 -0.950336613387772 0.253069905237841 5.80122985272877 0.00248491285057494 0.0253098145960245 0.315170286804068 59 52 -0.178970141045319 0.49075618564772 1 0.188322893724282
ANKRD27 "Bipolar cells" "Ectoderm" NA NA NA NA NA NA NA NA NA 0.0514268817776388 18 14 -0.341036917835067 0.510678951770254 1 NA
ANKRD28 "Bipolar cells" "Ectoderm" NA NA NA NA NA NA NA NA NA 0.979766151838306 23 41 0.807354922057604 0.0309923767091072 0.254393080731148 NA
ANKRD29 "Bipolar cells" "Ectoderm" NA NA NA NA NA NA NA NA NA 0.504362859928487 4 5 0.263034405833794 0.821097583551959 1 NA
ANKRD31 "Bipolar cells" "Ectoderm" NA NA NA NA NA NA NA NA NA 0.609935939982568 1 0 -1 1 1 NA
ANKRD33 "Bipolar cells" "Ectoderm" NA NA NA NA NA NA NA NA NA 0.444175501625768 2 0 -1.58496250072116 0.34577858615116 0.91538717122213 NA
ANKRD33B "Bipolar cells" "Ectoderm" NA NA NA NA NA NA NA NA NA 0.382899529442698 2 20 2.8073549220576 0.00367519576373131 0.0581229226941744 NA
ANKRD34B "Bipolar cells" "Ectoderm" NA NA NA NA NA NA NA NA NA 0.346112536496685 4 8 0.84799690655495 0.275470716993432 0.850887695623037 NA
ANKRD35 "Bipolar cells" "Ectoderm" NA NA NA NA NA NA NA NA NA 0.903467525988394 16 11 -0.502500340529183 0.385961912219098 0.967728404533293 NA
ANKRD36B "Bipolar cells" "Ectoderm" NA NA NA NA NA NA NA NA NA 0.543776019237179 26 17 -0.584962500721156 0.17102118715236 0.661933693387627 NA
ANKRD36C "Bipolar cells" "Ectoderm" NA NA NA NA NA NA NA NA NA 0.0145189118118437 34 32 -0.084888897586513 0.785487091987084 1 NA
ANKRD37 "Bipolar cells" "Ectoderm" NA NA NA NA NA NA NA NA NA 0.997396251550283 23 28 0.273018494406416 0.451679909555962 1 NA
ANKRD39 "Bipolar cells" "Ectoderm" NA NA NA NA NA NA NA NA NA 0.0110114788740221 25 37 0.547487795302493 0.136305049198925 0.587711194096633 NA
ANKRD40 "Bipolar cells" "Ectoderm" NA NA NA NA NA NA NA NA NA 0.997378943736502 25 31 0.299560281858908 0.460803600220695 1 NA
ANKRD42 "Bipolar cells" "Ectoderm" NA NA NA NA NA NA NA NA NA 0.986884927481818 9 7 -0.321928094887362 0.644412333769812 1 NA
ANKRD44 "Bipolar cells" "Ectoderm" NA NA NA NA NA NA NA NA NA 0.464369078621695 13 13 0 1 1 NA
ANKRD45 "Bipolar cells" "Ectoderm" NA NA NA NA NA NA NA NA NA 0.484946646102088 10 5 -0.874469117916141 0.177938674206831 0.674286592434653 NA
ANKRD46 "Bipolar cells" "Ectoderm" NA NA NA NA NA NA NA NA NA 0.997545149765144 19 21 0.137503523749935 0.873188746418486 1 NA
ANKRD49 "Bipolar cells" "Ectoderm" NA NA NA NA NA NA NA NA NA 0.261327366873333 29 31 0.0931094043914815 0.839699412617705 1 NA
ANKRD50 "Bipolar cells" "Ectoderm" NA NA NA NA NA NA NA NA NA 0.647933563781262 48 39 -0.292781749227846 0.412319710708668 1 NA
ANKRD52 "Bipolar cells" "Ectoderm" NA NA NA NA NA NA NA NA NA 0.0470902391399408 15 12 -0.299560281858908 0.525548635108673 1 NA
ANKRD54 "Bipolar cells" "Ectoderm" NA NA NA NA NA NA NA NA NA 0.0516356199465356 24 14 -0.736965594166206 0.1707349636477 0.661354638142441 NA
ANKRD6 "Bipolar cells" "Ectoderm" NA NA NA NA NA NA NA NA NA 0.491878555827014 23 16 -0.497499659470817 0.255774516591835 0.817701459350223 NA
ANKRD65 "Bipolar cells" "Ectoderm" NA NA NA NA NA NA NA NA NA 0.0321736588882856 6 0 -2.8073549220576 0.0477148802373512 0.329159579948724 NA
ANKRD66 "Bipolar cells" "Ectoderm" NA NA NA NA NA NA NA NA NA 0.82221304570253 0 0 0 1 1 NA
ANKRD7 "Bipolar cells" "Ectoderm" NA NA NA NA NA NA NA NA NA 0.597697091168281 0 2 1.58496250072116 0.34577858615116 0.91538717122213 NA
ANKRD9 "Bipolar cells" "Ectoderm" NA NA NA NA NA NA NA NA NA 0.150531519971565 37 47 0.337034987277571 0.332687130731379 0.91538717122213 NA
ANKS1A "Bipolar cells" "Ectoderm" NA NA NA NA NA NA NA NA NA 0.0234981695788548 57 59 0.0489096004809464 0.752302873345026 1 NA
ANKS1B "Bipolar cells" "Ectoderm" NA NA NA NA NA NA NA NA NA 0.884439179706716 14 13 -0.0995356735509144 1 1 NA
ANKS3 "Bipolar cells" "Ectoderm" NA NA NA NA NA NA NA NA NA 0.0113493262798234 36 22 -0.685891409571937 0.101897502136981 0.495889226283111 NA
ANKS4B "Bipolar cells" "Ectoderm" NA NA NA NA NA NA NA NA NA 0.62053226771535 0 0 0 1 1 NA
ANKS6 "Bipolar cells" "Ectoderm" NA NA NA NA NA NA NA NA NA 0.269500720634064 35 26 -0.415037499278844 0.224509618526166 0.773889125150386 NA
ANKZF1 "Bipolar cells" "Ectoderm" NA NA NA NA NA NA NA NA NA 0.0104602925587997 47 39 -0.263034405833794 0.313471438158621 0.90749422812851 NA
ANLN "Bipolar cells" "Ectoderm" NA NA NA NA NA NA NA NA NA 0.98290765833409 49 30 -0.689659879387849 0.09423667190557 0.474693819257762 NA
ANO1 "Bipolar cells" "Ectoderm" NA NA NA NA NA NA NA NA NA 0.816424089870634 4 1 -1.32192809488736 0.233037982273905 0.773889125150386 NA
ANO10 "Bipolar cells" "Ectoderm" NA NA NA NA NA NA NA NA NA 0.684257969947618 37 38 0.0374747054186629 1 1 NA
ANO2 "Bipolar cells" "Ectoderm" NA NA NA NA NA NA NA NA NA 0.332109881193414 8 0 -3.16992500144231 0.0147087694431172 0.152636983653012 NA
ANO3 "Bipolar cells" "Ectoderm" NA NA NA NA NA NA NA NA NA 0.229378373759569 1 1 0 1 1 NA
ANO4 "Bipolar cells" "Ectoderm" NA NA NA NA NA NA NA NA NA 0.151196145847976 0 1 1 1 1 NA
ANO5 "Bipolar cells" "Ectoderm" NA NA NA NA NA NA NA NA NA 0.65286175343402 12 4 -1.37851162325373 0.0637118227665208 0.390571644631767 NA
ANO6 "Bipolar cells" "Ectoderm" NA NA NA NA NA NA NA NA NA 0.0339864800328164 48 55 0.192645077942396 0.495831227603389 1 NA
ANO7 "Bipolar cells" "Ectoderm" NA NA NA NA NA NA NA NA NA 0.614122539796676 4 3 -0.321928094887362 0.776814004155482 1 NA
ANO8 "Bipolar cells" "Ectoderm" NA NA NA NA NA NA NA NA NA 0.0168685564640525 21 11 -0.874469117916141 0.141793740164438 0.601680601802008 NA
ANO9 "Bipolar cells" "Ectoderm" NA NA NA NA NA NA NA NA NA 0.602012727945301 2 2 0 1 1 NA
ANOS1 "Bipolar cells" "Ectoderm" NA NA NA NA NA NA NA NA NA 0.0532449860083927 6 10 0.652076696579693 0.464435020475614 1 NA
ANP32A "Bipolar cells" "Ectoderm" 359 159 8.31894159153674 7.73688693286898 -0.582054658667765 0.141344246976333 8.00528422118425 0.00837374755940273 0.0554073150554641 0.999944398164328 295 227 -0.376563351464208 0.0181203970278582 0.177842558564341 0.646955308846947
ANP32B "Bipolar cells" "Ectoderm" 550 143 8.97651586164675 7.59747056050604 -1.37904530114071 0.143593079144347 8.24003880311467 5.02172670944704e-07 9.91553685207282e-05 0.999999937769981 188 229 0.283247626723303 0.0950239785950691 0.476942540568926 0.145588137988408
ANP32E "Bipolar cells" "Ectoderm" 455 161 8.67928010613533 7.77735190993602 -0.90192819619931 0.0854843213360672 8.24613409008561 4.78917930205166e-08 3.47311282984786e-05 0.999999585795135 378 489 0.370583900831479 0.000564711479933856 0.0136008371858696 0.225540017937858
ANPEP "Bipolar cells" "Ectoderm" NA NA NA NA NA NA NA NA NA 0.368390742726981 0 0 0 1 1 NA
ANTKMT "Bipolar cells" "Ectoderm" 84 44 6.12333433296656 5.67694635817654 -0.446387974790015 0.342950060140717 5.85584814813212 0.250045322806563 0.450084710545792 0.960809820051224 70 40 -0.792195114886598 0.00718169198248194 0.0945129346128621 0.696127895544729
ANTXR1 "Bipolar cells" "Ectoderm" NA NA NA NA NA NA NA NA NA 0.320441463712693 36 27 -0.402098443571346 0.249583025858457 0.805859919675308 NA
ANTXR2 "Bipolar cells" "Ectoderm" NA NA NA NA NA NA NA NA NA 0.522755842090184 8 8 0 1 1 NA
ANXA1 "Bipolar cells" "Ectoderm" NA NA NA NA NA NA NA NA NA 0.133968894450856 1 2 0.584962500721156 0.772829992684448 1 NA
ANXA11 "Bipolar cells" "Ectoderm" NA NA NA NA NA NA NA NA NA 0.146426154798016 22 37 0.724365557386573 0.0593185349546912 0.374273089235139 NA
ANXA2 "Bipolar cells" "Ectoderm" 190 134 7.40037578476379 7.24317766461045 -0.157198120153347 0.431242357413917 7.28224741352428 0.729084922105393 0.837387324759914 0.0205711721226326 74 89 0.263034405833794 0.137923866204045 0.592974632587727 0.384965807042346
ANXA3 "Bipolar cells" "Ectoderm" NA NA NA NA NA NA NA NA NA 0.346848662673121 9 2 -1.73696559416621 0.280887525319571 0.860618044349393 NA
ANXA4 "Bipolar cells" "Ectoderm" NA NA NA NA NA NA NA NA NA 0.107154886562984 7 12 0.700439718141092 0.286042729041274 0.868035010994394 NA
ANXA5 "Bipolar cells" "Ectoderm" 206 190 7.51207173872216 7.97056759309009 0.45849585436793 0.267409919345983 7.75279336881776 0.151223171380615 0.334441372819206 0.396178766145829 178 308 0.787647250640118 3.28597385316798e-07 2.35665176639795e-05 0.705272389806151
ANXA6 "Bipolar cells" "Ectoderm" 55 51 5.36568953567136 5.43964588324712 0.0739563475757574 0.485597756424659 5.34252186312859 0.881123731905268 0.935017457386158 0.0280005959576605 29 26 -0.15200309344505 0.642689171206276 1 0.402164446430817
ANXA7 "Bipolar cells" "Ectoderm" 54 44 5.18831047611582 5.4259121621854 0.237601686069581 0.39301002906215 5.15942704000254 0.555137664777348 0.720189328258556 0.029386226681269 64 56 -0.189477798863713 0.437664661212455 1 0.307315806402988
ANXA9 "Bipolar cells" "Ectoderm" NA NA NA NA NA NA NA NA NA 0.0952785068307367 4 3 -0.321928094887362 1 1 NA
AOC2 "Bipolar cells" "Ectoderm" NA NA NA NA NA NA NA NA NA 0.310132816279821 4 1 -1.32192809488736 0.233037982273905 0.773889125150386 NA
AOPEP "Bipolar cells" "Ectoderm" NA NA NA NA NA NA NA NA NA 0.0488411008382757 23 21 -0.125530882083859 0.90876856712462 1 NA
AP001267.5 "Bipolar cells" "Ectoderm" NA NA NA NA NA NA NA NA NA 0.436159534841252 10 9 -0.137503523749935 0.821260508875383 1 NA
AP002495.1 "Bipolar cells" "Ectoderm" NA NA NA NA NA NA NA NA NA 0.599742061878548 11 3 -1.58496250072116 0.0355134286016265 0.278188524046074 NA
AP003071.5 "Bipolar cells" "Ectoderm" NA NA NA NA NA NA NA NA NA 0.482325165178552 1 1 0 1 1 NA
AP003108.2 "Bipolar cells" "Ectoderm" NA NA NA NA NA NA NA NA NA 0.255075783893412 7 4 -0.678071905112638 0.392948678935434 0.976521845342112 NA
AP006333.1 "Bipolar cells" "Ectoderm" NA NA NA NA NA NA NA NA NA 0.79236682650641 5 32 2.4594316186373 9.74609823747287e-06 0.00045695749702282 NA
AP1AR "Bipolar cells" "Ectoderm" NA NA NA NA NA NA NA NA NA 0.0293705500834631 34 30 -0.175086706558091 0.560947746084479 1 NA
AP1B1 "Bipolar cells" "Ectoderm" NA NA NA NA NA NA NA NA NA 0.012015367234483 11 15 0.415037499278844 0.477536356531021 1 NA
AP1G1 "Bipolar cells" "Ectoderm" NA NA NA NA NA NA NA NA NA 0.639289532459465 31 40 0.357552004618084 0.303527554375964 0.893509814979654 NA
AP1G2 "Bipolar cells" "Ectoderm" NA NA NA NA NA NA NA NA NA 0.149073899837632 2 2 0 1 1 NA
AP1M1 "Bipolar cells" "Ectoderm" NA NA NA NA NA NA NA NA NA 0.0142521534537483 57 39 -0.53605290024021 0.0920202391625937 0.467194523110767 NA
AP1M2 "Bipolar cells" "Ectoderm" NA NA NA NA NA NA NA NA NA 0.939497218916297 46 65 0.489805267680816 0.0916391368256603 0.466237584207064 NA
AP1S1 "Bipolar cells" "Ectoderm" 93 40 6.27889534651722 5.41215314105818 -0.866742205459039 0.333658594787551 5.88585495468817 0.0224509901989895 0.105449858110798 0.996191175291902 134 95 -0.491853096329675 0.0853645620843663 0.449719904599651 0.567473342398485
AP1S2 "Bipolar cells" "Ectoderm" 89 76 6.12107667504328 6.37461869694153 0.253542021898251 0.503777506980097 6.28202568120063 0.639708033983423 0.778469188615075 0.0223117763794859 160 283 0.818830241390065 2.54029327719261e-05 0.00103558397935911 0.591589711814373
AP1S3 "Bipolar cells" "Ectoderm" NA NA NA NA NA NA NA NA NA 0.756478579851227 4 1 -1.32192809488736 0.233037982273905 0.773889125150386 NA
AP2A1 "Bipolar cells" "Ectoderm" 49 40 5.32802159232359 5.32580285714787 -0.0022187351757248 0.515089527626235 5.14441680481114 0.996727567059157 0.997923728499013 0.00282409842794062 65 72 0.145430439521564 0.631447843249694 1 0.496214791019091
AP2A2 "Bipolar cells" "Ectoderm" NA NA NA NA NA NA NA NA NA 0.931141122447806 75 79 0.0740005814437769 0.781510800482999 1 NA
AP2B1 "Bipolar cells" "Ectoderm" 86 47 6.22500869387016 5.70359146337101 -0.521417230499146 0.261089503492783 5.95092675957873 0.0682858988772042 0.207722038027469 0.0137870758871176 174 129 -0.428843298803874 0.00965598997480737 0.115276565889131 0.822457091403266
AP2M1 "Bipolar cells" "Ectoderm" 264 266 7.8179477652577 8.43230794296911 0.614360177711417 0.118926141322588 8.12742377787227 0.000211515665972066 0.00498023249879682 0.999675128591976 125 141 0.172467196004766 0.199761095605094 0.72153961113543 0.280726522098538
AP2S1 "Bipolar cells" "Ectoderm" 315 203 8.05784372907523 8.04721573269389 -0.0106279963813432 0.169465144623482 8.02466217636003 0.951064176648183 0.974995392854485 0.0220848497565915 423 426 0.0101718050572912 0.750579770154691 1 0.32842355331582
AP3B1 "Bipolar cells" "Ectoderm" NA NA NA NA NA NA NA NA NA 0.980549889940816 60 56 -0.0978473233981446 0.757689707155949 1 NA
AP3B2 "Bipolar cells" "Ectoderm" NA NA NA NA NA NA NA NA NA 0.679991251623885 11 7 -0.584962500721156 0.331753366775936 0.91538717122213 NA
AP3D1 "Bipolar cells" "Ectoderm" 78 62 6.27091819850406 6.20439197876322 -0.0665262197408358 0.33925833309914 6.06796838458829 0.852514546381958 0.917796880690301 0.00276200801984316 104 106 0.0272214687350243 0.99826448110511 1 0.225028175467647
AP3M1 "Bipolar cells" "Ectoderm" NA NA NA NA NA NA NA NA NA 0.0152245386389006 46 56 0.278301162487104 0.311521736212364 0.904258267128799 NA
AP3M2 "Bipolar cells" "Ectoderm" 48 41 5.07390326970234 5.2171222462034 0.143218976501061 0.271683693001461 5.28653368730152 0.607688079501164 0.756996633162235 0.109376767566904 45 82 0.851477475289912 0.00167521016477942 0.0324712408716604 0.545911288474849
AP3S1 "Bipolar cells" "Ectoderm" 106 116 6.4678317210932 7.06109960945469 0.593267888361489 0.361174976191274 6.78787554290577 0.1614963376303 0.346910971710584 0.99888107658886 105 115 0.130060540564373 0.566589856050016 1 0.219227339142827
AP3S2 "Bipolar cells" "Ectoderm" NA NA NA NA NA NA NA NA NA 0.0373562557305648 9 6 -0.514573172829758 0.428110661940859 1 NA
AP4B1 "Bipolar cells" "Ectoderm" NA NA NA NA NA NA NA NA NA 0.0536613106943624 1 3 1 0.423710797166793 1 NA
AP4E1 "Bipolar cells" "Ectoderm" NA NA NA NA NA NA NA NA NA 0.0212178112546573 17 14 -0.263034405833794 0.56659848028325 1 NA
AP4M1 "Bipolar cells" "Ectoderm" NA NA NA NA NA NA NA NA NA 0.941804759715129 27 32 0.237039197300849 0.5426102146883 1 NA
AP4S1 "Bipolar cells" "Ectoderm" NA NA NA NA NA NA NA NA NA 0.0161503707398644 11 12 0.115477217419936 0.878541643728541 1 NA
AP5B1 "Bipolar cells" "Ectoderm" NA NA NA NA NA NA NA NA NA 0.0138545318172614 26 24 -0.111031312388744 0.698672580064926 1 NA
AP5M1 "Bipolar cells" "Ectoderm" NA NA NA NA NA NA NA NA NA 0.950604156914421 28 34 0.271302021817394 0.540381764579806 1 NA
AP5S1 "Bipolar cells" "Ectoderm" NA NA NA NA NA NA NA NA NA 0.279918379199627 5 10 0.874469117916141 0.208131633889847 0.737872749660015 NA
AP5Z1 "Bipolar cells" "Ectoderm" NA NA NA NA NA NA NA NA NA 0.028167051098439 10 12 0.241008099503795 0.686242683713844 1 NA
APAF1 "Bipolar cells" "Ectoderm" NA NA NA NA NA NA NA NA NA 0.0461355175828613 47 46 -0.0303736490435187 0.98989965596095 1 NA
APBA1 "Bipolar cells" "Ectoderm" NA NA NA NA NA NA NA NA NA 0.715528746412841 1 3 1 0.423710797166793 1 NA
APBA2 "Bipolar cells" "Ectoderm" NA NA NA NA NA NA NA NA NA 0.879983283682857 40 35 -0.187627003175771 0.498966196829127 1 NA
APBA3 "Bipolar cells" "Ectoderm" NA NA NA NA NA NA NA NA NA 0.591771950452266 5 16 1.50250034052918 0.0172864018564916 0.1718346435057 NA
APBB1 "Bipolar cells" "Ectoderm" NA NA NA NA NA NA NA NA NA 0.0145938996216605 5 1 -1.58496250072116 0.129430674437906 0.571300565264557 NA
APBB2 "Bipolar cells" "Ectoderm" NA NA NA NA NA NA NA NA NA 0.94697488336141 77 82 0.0896372124846764 0.82828868799836 1 NA
APBB3 "Bipolar cells" "Ectoderm" NA NA NA NA NA NA NA NA NA 0.518074974422341 0 2 1.58496250072116 0.34577858615116 0.91538717122213 NA
APC "Bipolar cells" "Ectoderm" 52 60 5.49376253936747 6.03443987023631 0.540677330868837 0.237954403769058 5.80583151074666 0.0393695952906878 0.150902909644856 0.355627857887389 54 79 0.540568381362703 0.0124506774308702 0.138321811687533 0.999798494407082
APC2 "Bipolar cells" "Ectoderm" NA NA NA NA NA NA NA NA NA 0.0198094962963085 44 30 -0.5376567859428 0.07343679800687 0.411888398581516 NA
APCDD1 "Bipolar cells" "Ectoderm" 61 260 4.69320119799006 7.86148698999637 3.16828579200631 0.861621049419796 6.53076492703817 0.00296846618793558 0.0284070377898115 0.999985705611613 6 8 0.362570079384708 0.665541859004676 1 0.114437302436379
APCDD1L "Bipolar cells" "Ectoderm" NA NA NA NA NA NA NA NA NA 0.676272539239566 0 0 0 1 1 NA
APEH "Bipolar cells" "Ectoderm" NA NA NA NA NA NA NA NA NA 0.0184133122442507 49 32 -0.599462070416271 0.0606320008093763 0.379592002480686 NA
APELA "Bipolar cells" "Ectoderm" NA NA NA NA NA NA NA NA NA 0.787280003801931 3 8 1.16992500144231 0.374062797490883 0.950197036680238 NA
APEX1 "Bipolar cells" "Ectoderm" 357 149 8.33021780987834 7.61364640141658 -0.716571408461766 0.154504357762802 7.99750601725759 0.000383817283313867 0.00714762153783776 0.999986861242032 428 367 -0.221271881442533 0.0302130083177903 0.249167245769034 0.308792506691731
APEX2 "Bipolar cells" "Ectoderm" NA NA NA NA NA NA NA NA NA 0.932943557884802 10 15 0.540568381362703 0.45282208345985 1 NA
APH1A "Bipolar cells" "Ectoderm" 126 122 6.85751009962271 7.22093568805143 0.363425588428718 0.139397826362917 7.00650363647623 0.0206889502057872 0.100425881454062 0.154999929997039 59 54 -0.125530882083859 0.62590287469249 1 0.204285542336135
APH1B "Bipolar cells" "Ectoderm" NA NA NA NA NA NA NA NA NA 0.76970954274149 19 14 -0.415037499278844 0.473514341004855 1 NA
API5 "Bipolar cells" "Ectoderm" 58 49 5.27423763383426 5.50457556524629 0.230337931412027 0.515181209041595 5.37195189812056 0.68467074042331 0.809724756938983 0.00444880242988508 58 86 0.560300446486887 0.019739205802254 0.18727583594064 0.62936510972441
APIP "Bipolar cells" "Ectoderm" NA NA NA NA NA NA NA NA NA 0.0141492267998449 30 64 1.06817150264158 0.000437726444106506 0.0110079673554265 NA
APLF "Bipolar cells" "Ectoderm" NA NA NA NA NA NA NA NA NA 0.0627267323898002 10 12 0.241008099503795 0.694201924543897 1 NA
APLN "Bipolar cells" "Ectoderm" NA NA NA NA NA NA NA NA NA 0.714833640133464 0 1 1 1 1 NA
APLNR "Bipolar cells" "Ectoderm" NA NA NA NA NA NA NA NA NA 0.422878357310828 1 0 -1 1 1 NA
APLP1 "Bipolar cells" "Ectoderm" 83 59 6.14427530085181 5.97940417932033 -0.164871121531479 0.306530351838494 5.97391981329027 0.599118862557554 0.751995740563324 0.535704529371936 11 9 -0.263034405833794 0.617858533766404 1 0.728228371933042
APLP2 "Bipolar cells" "Ectoderm" 286 260 8.08738885132009 8.43534885394936 0.347960002629266 0.200853864100675 8.28549853257371 0.108689743144174 0.276180104163123 0.62577586849539 601 445 -0.432719776839397 7.77910138216983e-05 0.00265201618247072 0.356617714741885
APMAP "Bipolar cells" "Ectoderm" 91 91 6.2612301109682 6.67970991195609 0.418479800987888 0.194476326329075 6.49438349415989 0.0518084394349645 0.175567664851571 0.995476933397035 63 119 0.906890595608518 0.000128011315687091 0.00402404402104681 0.649960361223163
APOA1 "Bipolar cells" "Ectoderm" NA NA NA NA NA NA NA NA NA 0.997268023198288 18 40 1.1096244911745 0.00166333406861039 0.0323381535186462 NA
APOA2 "Bipolar cells" "Ectoderm" NA NA NA NA NA NA NA NA NA 0.081469440235908 30 21 -0.494764691749578 0.203284234047193 0.728474357443027 NA
APOA4 "Bipolar cells" "Ectoderm" NA NA NA NA NA NA NA NA NA 0.109046116589213 2 11 2 0.0140286306942676 0.147877193665649 NA
APOB "Bipolar cells" "Ectoderm" NA NA NA NA NA NA NA NA NA 0.280911156911367 4 4 0 1 1 NA
APOBEC3A "Bipolar cells" "Ectoderm" NA NA NA NA NA NA NA NA NA 0.762718257075758 1 0 -1 1 1 NA
APOBEC3F "Bipolar cells" "Ectoderm" NA NA NA NA NA NA NA NA NA 0.23244915358745 4 7 0.678071905112638 0.437406442902359 1 NA
APOBEC3G "Bipolar cells" "Ectoderm" NA NA NA NA NA NA NA NA NA 0.136384758736302 0 7 3 0.0262682913820423 0.226473372360582 NA
APOBEC3H "Bipolar cells" "Ectoderm" NA NA NA NA NA NA NA NA NA 0.874790836464136 0 0 0 1 1 NA
APOC1 "Bipolar cells" "Ectoderm" NA NA NA NA NA NA NA NA NA 0.997543899682091 60 21 -1.47130571892559 0.000395461497342273 0.010115873757643 NA
APOC3 "Bipolar cells" "Ectoderm" NA NA NA NA NA NA NA NA NA 0.126987186374594 4 10 1.13750352374993 0.178989237832109 0.677075132131463 NA
APOD "Bipolar cells" "Ectoderm" NA NA NA NA NA NA NA NA NA 0.420304049996105 0 0 0 1 1 NA
APOE "Bipolar cells" "Ectoderm" 519 583 8.66310673583675 9.5432064865353 0.880099750698548 0.710343666377001 8.9602446090836 0.282809161233183 0.478072735958751 0.43121859797764 1601 1786 0.15766548663278 0.0183067207046901 0.179307708510682 0.179145019081802
APOLD1 "Bipolar cells" "Ectoderm" NA NA NA NA NA NA NA NA NA 0.667172799465721 2 0 -1.58496250072116 0.34577858615116 0.91538717122213 NA
APOM "Bipolar cells" "Ectoderm" NA NA NA NA NA NA NA NA NA 0.72057253869077 12 4 -1.37851162325373 0.0498162429153154 0.335995028844364 NA
APOO "Bipolar cells" "Ectoderm" 60 50 5.35359522278833 5.6649918868292 0.311396664040873 0.481935602528232 5.5321138865424 0.550246946340839 0.717471635638029 0.00616663344891777 20 42 1.03394733192334 0.0155549290044623 0.159283789128719 0.588641337500897
APOOL "Bipolar cells" "Ectoderm" NA NA NA NA NA NA NA NA NA 0.963914173194703 46 37 -0.306661338234052 0.282087476905553 0.863065555822266 NA
APP "Bipolar cells" "Ectoderm" 278 323 7.99281419477796 8.80664895452644 0.813834759748484 0.220259408266775 8.38929541780588 0.0153768385980124 0.0824799064443681 0.999951644679825 300 302 0.00955430671324883 0.825989897972494 1 0.0117398607012087
APPBP2 "Bipolar cells" "Ectoderm" 36 76 4.81139721506112 6.19440916764122 1.3830119525801 0.302928637380396 5.32183279787973 0.000440503402461389 0.00786830215431032 0.999984643457221 46 53 0.200298650485831 0.455017567890842 1 0.144827852074714
APPL1 "Bipolar cells" "Ectoderm" 78 51 6.07412361355951 5.58998230371507 -0.484141309844442 0.495116202489742 5.65477763368779 0.378562620102225 0.574097892300572 0.0284352162545367 58 50 -0.210217707390346 0.267853662542607 0.835342328454526 0.434207333924656
APPL2 "Bipolar cells" "Ectoderm" NA NA NA NA NA NA NA NA NA 0.0145483861249203 31 23 -0.415037499278844 0.269969208790309 0.839748196731927 NA
APRT "Bipolar cells" "Ectoderm" 320 75 8.12483740856451 6.48587999536977 -1.63895741319473 0.258984511803699 7.25783548777133 1.86446955382535e-05 0.00104610620263338 0.999999932898871 457 326 -0.486056962598861 2.23074644611315e-05 0.000930952029796016 0.296564729922674
APTX "Bipolar cells" "Ectoderm" NA NA NA NA NA NA NA NA NA 0.415222321429334 48 33 -0.527247002864869 0.0818714719695636 0.437823580010668 NA
AQP1 "Bipolar cells" "Ectoderm" NA NA NA NA NA NA NA NA NA 0.94775974477648 2 3 0.415037499278844 0.772829992684448 1 NA
AQP10 "Bipolar cells" "Ectoderm" NA NA NA NA NA NA NA NA NA 0.368012429050134 0 0 0 1 1 NA
AQP11 "Bipolar cells" "Ectoderm" NA NA NA NA NA NA NA NA NA 0.942351047724521 6 6 0 1 1 NA
AQP3 "Bipolar cells" "Ectoderm" NA NA NA NA NA NA NA NA NA 0.682078139282213 0 8 3.16992500144231 0.00596207853209371 0.0824640633539019 NA
AQP5 "Bipolar cells" "Ectoderm" NA NA NA NA NA NA NA NA NA 0.681473758341844 0 0 0 1 1 NA
AQR "Bipolar cells" "Ectoderm" 43 41 5.13282003061444 5.36002187575307 0.22720184513863 0.275800096321715 5.33187974176728 0.42585516402025 0.617933454408373 0.00488310237270447 113 119 0.0740005814437769 0.665035101962742 1 0.325704139412356
AR "Bipolar cells" "Ectoderm" NA NA NA NA NA NA NA NA NA 0.468174521708306 25 34 0.428843298803874 0.311226587729035 0.90383180395929 NA
ARAF "Bipolar cells" "Ectoderm" NA NA NA NA NA NA NA NA NA 0.0105143366108736 9 18 0.925999418556223 0.0975247748906093 0.481016235604116 NA
ARAP1 "Bipolar cells" "Ectoderm" NA NA NA NA NA NA NA NA NA 0.225526490878204 8 4 -0.84799690655495 0.266874520597875 0.833910603915803 NA
ARAP2 "Bipolar cells" "Ectoderm" NA NA NA NA NA NA NA NA NA 0.3809433172943 0 1 1 1 1 NA
ARAP3 "Bipolar cells" "Ectoderm" NA NA NA NA NA NA NA NA NA 0.820376999053454 15 14 -0.0931094043914815 1 1 NA
ARC "Bipolar cells" "Ectoderm" NA NA NA NA NA NA NA NA NA 0.791339595960036 5 4 -0.263034405833794 0.78972582092805 1 NA
ARCN1 "Bipolar cells" "Ectoderm" 43 52 4.83951099407128 5.58600403237549 0.746493038304203 0.260388434554413 5.18662066503739 0.0141167823189318 0.0779108868926131 0.0141188482248206 16 16 0 1 1 0
AREG "Bipolar cells" "Ectoderm" NA NA NA NA NA NA NA NA NA 0.272268049916193 1 0 -1 1 1 NA
AREL1 "Bipolar cells" "Ectoderm" NA NA NA NA NA NA NA NA NA 0.0228268690902927 14 23 0.678071905112638 0.11890732477611 0.545437856473495 NA
ARF1 "Bipolar cells" "Ectoderm" 344 326 8.21738903555132 8.71397762369479 0.496588588143469 0.212647007790804 8.4786398340915 0.0364876069693093 0.143808763989908 0.54630840738702 96 87 -0.14048122354983 0.743522357358805 1 0.18067138642019
ARF3 "Bipolar cells" "Ectoderm" 65 64 5.79628261425727 6.01834893300577 0.2220663187485 0.310353907423642 5.87369892796869 0.486047149245436 0.667831361562694 0.0663562460470115 125 129 0.045087889528538 0.962762335115746 1 0.203037947324205
ARF4 "Bipolar cells" "Ectoderm" 184 182 7.46427920401419 7.88004954413473 0.415770340120543 0.188733473828709 7.64626578551998 0.0742500309802658 0.22021350412307 0.992079445640211 117 108 -0.114458724584915 0.660148462102474 1 0.17754132540792
ARF5 "Bipolar cells" "Ectoderm" 153 131 6.99005572372531 7.23665592866898 0.246600204943664 0.306390575691334 7.09457577248192 0.472741145000102 0.657017781437474 0.00584544866325262 1 3 1 0.423710797166793 1 0.570320586793425
ARF6 "Bipolar cells" "Ectoderm" NA NA NA NA NA NA NA NA NA 0.0147102747653571 71 65 -0.125530882083859 0.7909901155715 1 NA
ARFGAP1 "Bipolar cells" "Ectoderm" NA NA NA NA NA NA NA NA NA 0.030254241740994 27 32 0.237039197300849 0.515700066296559 1 NA
ARFGAP2 "Bipolar cells" "Ectoderm" NA NA NA NA NA NA NA NA NA 0.0104248360223181 34 37 0.118644496498619 0.904606249608491 1 NA
ARFGAP3 "Bipolar cells" "Ectoderm" 46 80 5.32728180170927 6.18638996149235 0.859108159783081 0.471653044090797 5.68377639408804 0.146947011203185 0.327895300075538 0.999823222476642 56 65 0.211504105193712 0.396700009071575 0.982802273482578 0.246190311179346
ARFGEF1 "Bipolar cells" "Ectoderm" NA NA NA NA NA NA NA NA NA 0.100792409161601 53 55 0.0524674198941355 0.724073873344386 1 NA
ARFGEF2 "Bipolar cells" "Ectoderm" NA NA NA NA NA NA NA NA NA 0.0195478814089856 22 28 0.334419039070559 0.394377779816096 0.979068119020368 NA
ARFGEF3 "Bipolar cells" "Ectoderm" NA NA NA NA NA NA NA NA NA 0.10765633872858 16 31 0.912537158749661 0.0576182456750178 0.368224326485493 NA
ARFIP1 "Bipolar cells" "Ectoderm" NA NA NA NA NA NA NA NA NA 0.0990994134193381 22 29 0.383328639551506 0.475229686759918 1 NA
ARFIP2 "Bipolar cells" "Ectoderm" NA NA NA NA NA NA NA NA NA 0.0104230777215579 8 8 0 1 1 NA
ARFRP1 "Bipolar cells" "Ectoderm" 32 37 4.39177469491403 5.06944714248546 0.677672447571431 0.346002407368056 4.77156126055919 0.0731179944998103 0.217316268898617 0.978514358163628 44 23 -0.906890595608518 0.01097161062904 0.127080068160472 0.364000590454301
ARG2 "Bipolar cells" "Ectoderm" NA NA NA NA NA NA NA NA NA 0.997523849827307 76 48 -0.652076696579693 0.0180293104109929 0.177406243406124 NA
ARGLU1 "Bipolar cells" "Ectoderm" 481 394 8.75610727575439 9.10976903358159 0.353661757827204 0.160888335755699 8.95079197507801 0.0934953775687808 0.252242737399107 0.999240012890779 228 235 0.0434392612648974 0.820184484546585 1 0.122827137239196
ARHGAP1 "Bipolar cells" "Ectoderm" NA NA NA NA NA NA NA NA NA 0.012744355984829 21 15 -0.459431618637297 0.279287587732482 0.857479760401423 NA
ARHGAP10 "Bipolar cells" "Ectoderm" NA NA NA NA NA NA NA NA NA 0.0860661334409274 6 3 -0.807354922057604 0.29861767444881 0.887012217828925 NA
ARHGAP11A "Bipolar cells" "Ectoderm" NA NA NA NA NA NA NA NA NA 0.955441100576904 19 23 0.263034405833794 0.466861039193341 1 NA
ARHGAP12 "Bipolar cells" "Ectoderm" NA NA NA NA NA NA NA NA NA 0.010425133173059 50 41 -0.280107919192735 0.283878743921382 0.865670083342323 NA
ARHGAP15 "Bipolar cells" "Ectoderm" NA NA NA NA NA NA NA NA NA 0.724633480139286 8 8 0 1 1 NA
ARHGAP17 "Bipolar cells" "Ectoderm" NA NA NA NA NA NA NA NA NA 0.0104685050947283 26 49 0.888968687611256 0.0224550508400219 0.206173354417347 NA
ARHGAP18 "Bipolar cells" "Ectoderm" NA NA NA NA NA NA NA NA NA 0.103276357050644 2 14 2.32192809488736 0.0290286838051493 0.242562129592475 NA
ARHGAP19 "Bipolar cells" "Ectoderm" NA NA NA NA NA NA NA NA NA 0.0197055521573504 21 21 0 0.804989667373413 1 NA
ARHGAP21 "Bipolar cells" "Ectoderm" 51 53 5.56612260086293 6.0808538184218 0.514731217558866 0.455871873295703 5.77923185098067 0.313474199073478 0.509483391232824 0.980858245382142 112 90 -0.312384322216491 0.116647724225504 0.538309337265524 0.274141606011643
ARHGAP22 "Bipolar cells" "Ectoderm" NA NA NA NA NA NA NA NA NA 0.972081053923691 3 0 -2 0.148914673178766 0.603481863493089 NA
ARHGAP23 "Bipolar cells" "Ectoderm" NA NA NA NA NA NA NA NA NA 0.109943494274015 10 3 -1.4594316186373 0.0776715429508616 0.423790295210055 NA
ARHGAP24 "Bipolar cells" "Ectoderm" NA NA NA NA NA NA NA NA NA 0.0918400467475139 2 7 1.41503749927884 0.21860373720806 0.760005068090632 NA
ARHGAP26 "Bipolar cells" "Ectoderm" NA NA NA NA NA NA NA NA NA 0.105380292910625 17 14 -0.263034405833794 0.566888472711466 1 NA
ARHGAP27 "Bipolar cells" "Ectoderm" NA NA NA NA NA NA NA NA NA 0.298830707377631 3 1 -1 0.423710797166793 1 NA
ARHGAP28 "Bipolar cells" "Ectoderm" NA NA NA NA NA NA NA NA NA 0.0716326055315092 17 23 0.415037499278844 0.489155154777346 1 NA
ARHGAP29 "Bipolar cells" "Ectoderm" NA NA NA NA NA NA NA NA NA 0.118003530780964 20 7 -1.39231742277876 0.0417768735077393 0.302506383159993 NA
ARHGAP30 "Bipolar cells" "Ectoderm" NA NA NA NA NA NA NA NA NA 0.432915393033972 1 0 -1 1 1 NA
ARHGAP31 "Bipolar cells" "Ectoderm" NA NA NA NA NA NA NA NA NA 0.805254552716371 5 0 -2.58496250072116 0.0889730117018133 0.458698987911053 NA
ARHGAP32 "Bipolar cells" "Ectoderm" NA NA NA NA NA NA NA NA NA 0.0186932550406488 10 19 0.862496476250065 0.107892676717282 0.517265113135294 NA
ARHGAP33 "Bipolar cells" "Ectoderm" NA NA NA NA NA NA NA NA NA 0.733768095171657 1 0 -1 1 1 NA
ARHGAP35 "Bipolar cells" "Ectoderm" NA NA NA NA NA NA NA NA NA 0.25546127104916 81 75 -0.109624491174498 0.787751776472971 1 NA
ARHGAP39 "Bipolar cells" "Ectoderm" NA NA NA NA NA NA NA NA NA 0.824097856184069 11 7 -0.584962500721156 0.358619767736652 0.932113722806694 NA
ARHGAP4 "Bipolar cells" "Ectoderm" NA NA NA NA NA NA NA NA NA 0.137265262543489 16 13 -0.280107919192735 0.442837212070081 1 NA
ARHGAP42 "Bipolar cells" "Ectoderm" NA NA NA NA NA NA NA NA NA 0.798757610134137 11 10 -0.125530882083859 0.840902844873911 1 NA
ARHGAP44 "Bipolar cells" "Ectoderm" NA NA NA NA NA NA NA NA NA 0.608587143415552 12 10 -0.241008099503795 0.655168404355403 1 NA
ARHGAP45 "Bipolar cells" "Ectoderm" NA NA NA NA NA NA NA NA NA 0.837074156507482 6 7 0.192645077942396 0.824407239075449 1 NA
ARHGAP5 "Bipolar cells" "Ectoderm" 88 95 6.29981981660131 6.77841146183627 0.478591645234957 0.263441698618386 6.55215780353925 0.0907308719472608 0.248090772632139 0.986248470943397 153 122 -0.324272035355661 0.198769831218307 0.719032133702839 0.287695643717066
ARHGAP6 "Bipolar cells" "Ectoderm" NA NA NA NA NA NA NA NA NA 0.421301004616923 2 0 -1.58496250072116 1 1 NA
ARHGAP8 "Bipolar cells" "Ectoderm" NA NA NA NA NA NA NA NA NA 0.762004068404675 6 5 -0.222392421336448 0.824407239075449 1 NA
ARHGAP9 "Bipolar cells" "Ectoderm" NA NA NA NA NA NA NA NA NA 0.591968663191144 0 0 0 1 1 NA
ARHGDIA "Bipolar cells" "Ectoderm" 68 58 5.48878208529432 5.72820131668458 0.239419231390261 0.530867180020989 5.27625624898272 0.659990861667922 0.793760632560157 0.00386201073708511 72 95 0.395137941841139 0.089377662194143 0.460294960299837 0.717315367250336
ARHGDIB "Bipolar cells" "Ectoderm" NA NA NA NA NA NA NA NA NA 0.918413485719122 0 0 0 1 1 NA
ARHGDIG "Bipolar cells" "Ectoderm" NA NA NA NA NA NA NA NA NA 0.995333052634386 11 8 -0.415037499278844 0.416365677908165 1 NA
ARHGEF1 "Bipolar cells" "Ectoderm" NA NA NA NA NA NA NA NA NA 0.130672200133087 23 12 -0.884522782580064 0.0953742182753975 0.477088481387302 NA
ARHGEF10 "Bipolar cells" "Ectoderm" NA NA NA NA NA NA NA NA NA 0.568397138790541 38 23 -0.700439718141092 0.048109989792437 0.330472452054186 NA
ARHGEF10L "Bipolar cells" "Ectoderm" NA NA NA NA NA NA NA NA NA 0.0193646201707382 15 6 -1.1926450779424 0.074424666887542 0.414083860690213 NA
ARHGEF11 "Bipolar cells" "Ectoderm" NA NA NA NA NA NA NA NA NA 0.011560941760363 24 19 -0.321928094887362 0.434835892489819 1 NA
ARHGEF12 "Bipolar cells" "Ectoderm" NA NA NA NA NA NA NA NA NA 0.442295008281686 58 50 -0.210217707390346 0.59865641159906 1 NA
ARHGEF15 "Bipolar cells" "Ectoderm" NA NA NA NA NA NA NA NA NA 0.631992458596581 1 0 -1 1 1 NA
ARHGEF16 "Bipolar cells" "Ectoderm" NA NA NA NA NA NA NA NA NA 0.106949845401666 6 13 1 0.132767164776594 0.57890190919477 NA
ARHGEF17 "Bipolar cells" "Ectoderm" NA NA NA NA NA NA NA NA NA 0.389231441089276 15 24 0.643856189774725 0.129759399027731 0.571969269923282 NA
ARHGEF18 "Bipolar cells" "Ectoderm" NA NA NA NA NA NA NA NA NA 0.033624407877843 25 15 -0.700439718141092 0.161067849484805 0.636773752026083 NA
ARHGEF19 "Bipolar cells" "Ectoderm" NA NA NA NA NA NA NA NA NA 0.864267460010016 44 27 -0.684498174272071 0.0483379895888284 0.331450718979488 NA
ARHGEF2 "Bipolar cells" "Ectoderm" NA NA NA NA NA NA NA NA NA 0.491981356209112 23 31 0.415037499278844 0.241021305919873 0.787702374317708 NA
ARHGEF25 "Bipolar cells" "Ectoderm" NA NA NA NA NA NA NA NA NA 0.389186397206451 0 0 0 1 1 NA
ARHGEF26 "Bipolar cells" "Ectoderm" NA NA NA NA NA NA NA NA NA 0.8211355636287 31 36 0.20945336562895 0.502809657660119 1 NA
ARHGEF28 "Bipolar cells" "Ectoderm" NA NA NA NA NA NA NA NA NA 0.585713279517549 1 0 -1 1 1 NA
ARHGEF3 "Bipolar cells" "Ectoderm" NA NA NA NA NA NA NA NA NA 0.738912026422927 3 1 -1 0.423710797166793 1 NA
ARHGEF33 "Bipolar cells" "Ectoderm" NA NA NA NA NA NA NA NA NA 0.714574884101545 1 0 -1 1 1 NA
ARHGEF37 "Bipolar cells" "Ectoderm" NA NA NA NA NA NA NA NA NA 0.67673955024558 0 0 0 1 1 NA
ARHGEF39 "Bipolar cells" "Ectoderm" NA NA NA NA NA NA NA NA NA 0.95269157055122 17 18 0.0780025120012732 0.98159734915476 1 NA
ARHGEF4 "Bipolar cells" "Ectoderm" NA NA NA NA NA NA NA NA NA 0.991418485241714 9 14 0.584962500721156 0.260954870195031 0.82721587583868 NA
ARHGEF40 "Bipolar cells" "Ectoderm" 57 43 5.53646084839159 5.46161535878496 -0.0748454896066244 0.253889274122967 5.47375599651249 0.780663901902846 0.873807730565396 0.0287255070958474 69 55 -0.321928094887362 0.264342925091317 0.830618784395611 0.565768086245578
ARHGEF5 "Bipolar cells" "Ectoderm" NA NA NA NA NA NA NA NA NA 0.995982413440165 25 13 -0.893084796083488 0.0194735260251423 0.186675919777651 NA
ARHGEF6 "Bipolar cells" "Ectoderm" NA NA NA NA NA NA NA NA NA 0.806010617330459 5 1 -1.58496250072116 0.203091787577168 0.728137266181129 NA
ARHGEF7 "Bipolar cells" "Ectoderm" NA NA NA NA NA NA NA NA NA 0.0108175035814128 74 51 -0.528378972354789 0.0391291924588164 0.292773447748269 NA
ARHGEF9 "Bipolar cells" "Ectoderm" 80 73 6.19181245570912 6.18969993082362 -0.0021125248854954 0.425642732788452 6.22987271201337 0.996274917858768 0.997923728499013 0.928983192755408 58 48 -0.267933205246633 0.31727538109736 0.915197449660253 0.501978931622287
ARID1A "Bipolar cells" "Ectoderm" 119 122 6.77695223729057 7.20098604107367 0.424033803783093 0.213625802239342 6.95188240442539 0.117126776452256 0.288520170798832 0.423256917827329 187 190 0.0228399763581113 0.985465051575899 1 0.0538635744469907
ARID1B "Bipolar cells" "Ectoderm" 132 107 6.89848449070576 7.0167292438762 0.11824475317044 0.256617243701214 6.98799903115524 0.66318923081704 0.79573929548067 0.00501142096415095 223 228 0.0318488660393399 0.722527764241907 1 0.269346970460774
ARID2 "Bipolar cells" "Ectoderm" 51 53 5.37702152373657 5.83336075150366 0.456339227767091 0.219909022375288 5.54247385747113 0.059005695988764 0.190013013903427 0.0432120590771728 69 50 -0.456857674973471 0.110584087343628 0.523045986155841 0.333459471180884
ARID3A "Bipolar cells" "Ectoderm" NA NA NA NA NA NA NA NA NA 0.997545154442424 176 124 -0.50182126542091 0.005541903955544 0.0789649949927549 NA
ARID3B "Bipolar cells" "Ectoderm" NA NA NA NA NA NA NA NA NA 0.106248868105093 52 69 0.401362562381767 0.154449362973463 0.617287402397964 NA
ARID4A "Bipolar cells" "Ectoderm" 65 96 5.91381513998458 6.80671044604374 0.89289530605916 0.22761495114824 6.24122731819104 0.00186753791662221 0.0211615390177254 0.999882655444283 25 42 0.725825036561006 0.0344790769953304 0.274190080877855 0.812889295794904
ARID4B "Bipolar cells" "Ectoderm" 229 150 7.69744096422857 7.66131410595321 -0.0361268582753587 0.165349160119817 7.6858781040643 0.836559347980976 0.907649370370741 0.00425500862388305 165 176 0.0925661187360727 0.533051601076174 1 0.418360738677641
ARID5A "Bipolar cells" "Ectoderm" NA NA NA NA NA NA NA NA NA 0.397553569553088 2 2 0 1 1 NA
ARID5B "Bipolar cells" "Ectoderm" 33 63 4.56665694071142 6.01795115947382 1.4512942187624 0.323019803872779 5.36703298588588 0.000506027645558347 0.00855041148076615 0.999889660530694 31 27 -0.192645077942396 0.683937128709191 1 0.104893126938098
ARIH1 "Bipolar cells" "Ectoderm" 51 50 5.47186222232758 5.76987413852693 0.298011916199349 0.267445442027515 5.64540556075717 0.398404784178235 0.591147292974808 0.056846216979553 53 77 0.53051471669878 0.054575083800855 0.356542484048501 0.695285107800437
ARIH2 "Bipolar cells" "Ectoderm" 59 40 5.54440343170412 5.36582625828142 -0.178577173422706 0.230172476176836 5.43080061524567 0.452433383927102 0.640493032099548 0.00462736859056791 28 24 -0.214124805352847 0.979012725221363 1 0.857622922590169
ARIH2OS "Bipolar cells" "Ectoderm" NA NA NA NA NA NA NA NA NA 0.0298485121601182 4 6 0.485426827170242 0.565318637427207 1 NA
ARL1 "Bipolar cells" "Ectoderm" 85 110 6.28828169578993 6.93236734852246 0.644085652732532 0.263074945798409 6.40726439868378 0.0281358444362593 0.119862459850296 0.998889473842515 52 69 0.401362562381767 0.318948642669327 0.91538717122213 0.623150912738062
ARL10 "Bipolar cells" "Ectoderm" NA NA NA NA NA NA NA NA NA 0.344939007654321 23 43 0.874469117916141 0.00989295316124911 0.117319983672002 NA
ARL13B "Bipolar cells" "Ectoderm" NA NA NA NA NA NA NA NA NA 0.980460251046874 19 13 -0.514573172829758 0.33687403069318 0.91538717122213 NA
ARL14EP "Bipolar cells" "Ectoderm" 46 57 5.26639606178072 5.84467834724958 0.578282285468861 0.281381522983418 5.58837616519936 0.0609230961020319 0.193144725548434 0.819606170997933 58 80 0.457206953522783 0.0669603014926004 0.399082572515455 0.790629360455142
ARL15 "Bipolar cells" "Ectoderm" NA NA NA NA NA NA NA NA NA 0.0171841248128545 18 14 -0.341036917835067 0.518204022782814 1 NA
ARL16 "Bipolar cells" "Ectoderm" 99 80 6.47317395430829 6.48074813838879 0.00757418408050015 0.252419094249525 6.25461768102762 0.976485530332282 0.987102462499263 0.00414575482148374 127 90 -0.492205359801304 0.0136124373356144 0.146662964782524 0.49618230879705
ARL17A "Bipolar cells" "Ectoderm" NA NA NA NA NA NA NA NA NA 0.717348209240277 0 0 0 1 1 NA
ARL2 "Bipolar cells" "Ectoderm" 219 115 7.53091373810417 7.08507907825454 -0.445834659849634 0.194586955066122 7.23877697644591 0.115743258676167 0.286474440928178 0.985095986631544 315 256 -0.298156198983225 0.08923506622691 0.459927554542956 0.668759578009892
ARL2BP "Bipolar cells" "Ectoderm" 86 71 6.28966799114628 6.3933202134534 0.103652222307124 0.229194215540065 6.37955563609393 0.683643298584545 0.809037402306645 0.0136069690537598 80 103 0.360589715256467 0.101823188334142 0.495693263044747 0.583925227042449
ARL3 "Bipolar cells" "Ectoderm" 238 150 7.78350635733771 7.56800070968544 -0.215505647652266 0.281763503737561 7.68499781664644 0.474527685212439 0.658240017552972 0.00536048700499081 257 222 -0.210327355502949 0.375198466091938 0.95208270179587 0.975971431812903
ARL4A "Bipolar cells" "Ectoderm" 60 55 5.74839647727428 5.88878966589636 0.140393188622078 0.326142781198555 5.85255193271738 0.698453630970335 0.818306641779435 0.0135122307480492 37 50 0.42449782852791 0.153932174377843 0.615983183437189 0.599063434630982
ARL4C "Bipolar cells" "Ectoderm" 295 156 7.99864083168028 7.57989646077632 -0.418744370903962 0.307733491128747 7.80934989242401 0.226588389797922 0.426367151742224 0.0696862712694616 272 502 0.881657448885675 8.91559435619742e-09 9.13447455626492e-07 0.404048350813547
ARL4D "Bipolar cells" "Ectoderm" NA NA NA NA NA NA NA NA NA 0.0941125367053246 39 9 -2 0.000517390279282176 0.0126659233476865 NA
ARL5A "Bipolar cells" "Ectoderm" NA NA NA NA NA NA NA NA NA 0.0104268627606613 80 84 0.0695409332530771 0.621325252281471 1 NA
ARL5B "Bipolar cells" "Ectoderm" NA NA NA NA NA NA NA NA NA 0.0272455845419678 82 51 -0.674599713205833 0.00217444567574513 0.0388882363130427 NA
ARL6 "Bipolar cells" "Ectoderm" NA NA NA NA NA NA NA NA NA 0.283453951684329 15 4 -1.67807190511264 0.0125994014378921 0.139748008968354 NA
ARL6IP1 "Bipolar cells" "Ectoderm" 151 141 6.99068304117114 7.40502883725238 0.41434579608124 0.405850084932994 7.20726923326628 0.366246283215834 0.562954227613656 0.0346274088506126 226 281 0.313002865107879 0.00302106291280846 0.0504744281653348 0.755414603136238
ARL6IP4 "Bipolar cells" "Ectoderm" 247 212 7.79381772328552 8.10987612286242 0.3160583995769 0.12890572538147 7.95708930941657 0.0279438099166666 0.119862459850296 0.987292912897623 259 264 0.027480736422107 0.653761140052004 1 0.0869482869586598
ARL6IP5 "Bipolar cells" "Ectoderm" 140 216 6.95619797216126 8.011721766769 1.05552379460773 0.231204814713032 7.53444344133084 0.000577873976812339 0.00935433499964973 0.999990256121787 155 168 0.115477217419936 0.40236776923751 0.992619400695569 0.10940276098925
ARL6IP6 "Bipolar cells" "Ectoderm" 107 61 6.54744701760351 6.16809203569751 -0.379354981905992 0.302741479986366 6.34261434111064 0.267752981077799 0.465403525556507 0.0151535896293018 98 105 0.0985638344835895 0.649862660543946 1 0.170974502587891
ARL8A "Bipolar cells" "Ectoderm" NA NA NA NA NA NA NA NA NA 0.010495636536557 16 10 -0.628031222613042 0.246194090917098 0.798153541863587 NA
ARL8B "Bipolar cells" "Ectoderm" NA NA NA NA NA NA NA NA NA 0.997545154148327 38 15 -1.28540221886225 0.0017134263556651 0.0330137193543274 NA
ARL9 "Bipolar cells" "Ectoderm" NA NA NA NA NA NA NA NA NA 0.324806874433949 10 2 -1.87446911791614 0.0235133227840033 0.210695040439352 NA
ARMC1 "Bipolar cells" "Ectoderm" 60 40 5.49200339257363 5.3017577421255 -0.190245650448133 0.40930411093134 5.29636354018527 0.66215728343182 0.794764087958881 0.00289334812995286 56 78 0.470890734012361 0.0650512590816986 0.394751670591668 0.415971248681401
ARMC10 "Bipolar cells" "Ectoderm" 66 60 5.88873256875613 6.14569496827172 0.256962399515593 0.427419708277298 5.94122821756104 0.577219401860954 0.736193299735427 0.0189362088776566 68 110 0.685891409571937 0.00484470002751115 0.0715036366865289 0.615248337306771
ARMC12 "Bipolar cells" "Ectoderm" NA NA NA NA NA NA NA NA NA 0.143104330635677 1 0 -1 1 1 NA
ARMC2 "Bipolar cells" "Ectoderm" NA NA NA NA NA NA NA NA NA 0.893253902443085 4 10 1.13750352374993 0.178989237832109 0.677075132131463 NA
ARMC3 "Bipolar cells" "Ectoderm" NA NA NA NA NA NA NA NA NA 0.989736412063691 4 1 -1.32192809488736 0.233037982273905 0.773889125150386 NA
ARMC4 "Bipolar cells" "Ectoderm" NA NA NA NA NA NA NA NA NA 0.628330267065178 5 1 -1.58496250072116 0.129430674437906 0.571300565264557 NA
ARMC5 "Bipolar cells" "Ectoderm" NA NA NA NA NA NA NA NA NA 0.0165358992505805 17 13 -0.362570079384708 0.48710839316098 1 NA
ARMC6 "Bipolar cells" "Ectoderm" NA NA NA NA NA NA NA NA NA 0.366064452110897 31 29 -0.0931094043914815 0.861456550514129 1 NA
ARMC7 "Bipolar cells" "Ectoderm" NA NA NA NA NA NA NA NA NA 0.622163071080646 7 10 0.459431618637297 0.483516178085151 1 NA
ARMC8 "Bipolar cells" "Ectoderm" NA NA NA NA NA NA NA NA NA 0.0106128639955104 30 27 -0.146841388329271 0.595162799715937 1 NA
ARMC9 "Bipolar cells" "Ectoderm" 35 47 4.77831441109707 5.59162953686586 0.813315125768783 0.455600055119349 5.07936922324976 0.17006934300212 0.35932639293741 0.928181817921048 37 45 0.275634442613427 0.346845513897136 0.917780340407782 0.338902393279462
ARMCX1 "Bipolar cells" "Ectoderm" 53 74 5.47140626690688 6.2782886729831 0.806882406076221 0.242030195630765 5.77014471435532 0.00620440586056864 0.0458830511985817 0.996566520406251 33 37 0.160464672193246 0.565019409794695 1 0.198869960461237
ARMCX2 "Bipolar cells" "Ectoderm" 69 29 5.74169358257528 4.97824886544744 -0.76344471712784 0.514195776736622 5.31672143349579 0.213848586984836 0.411579074526016 0.876656381972044 35 26 -0.415037499278844 0.195964845893368 0.712999609514375 0.543637921603884
ARMCX3 "Bipolar cells" "Ectoderm" 93 119 6.28937979056207 7.17333311623294 0.88395332567087 0.348852764879746 6.76614263789557 0.0527644761547295 0.177736499187731 0.999861170152335 58 70 0.267104070142841 0.26365613383702 0.829943831670335 0.302169879772921
ARMCX4 "Bipolar cells" "Ectoderm" NA NA NA NA NA NA NA NA NA 0.0171200803919121 6 16 1.28010791919274 0.0517427470320557 0.344930011824032 NA
ARMCX5 "Bipolar cells" "Ectoderm" NA NA NA NA NA NA NA NA NA 0.0128342675609808 19 5 -1.73696559416621 0.00301434910189977 0.0504381211458308 NA
ARMCX6 "Bipolar cells" "Ectoderm" 88 46 6.2438256366331 5.52494502004854 -0.718880616584566 0.379624861084545 5.98850658454219 0.0791220692279257 0.230069465132685 0.0763676614032842 65 36 -0.834940753729504 0.00183298738942818 0.0346282612769632 0.877960012173889
ARMH1 "Bipolar cells" "Ectoderm" NA NA NA NA NA NA NA NA NA 0.50464342923235 3 10 1.4594316186373 0.0571934817480756 0.366992733739291 NA
ARMH3 "Bipolar cells" "Ectoderm" NA NA NA NA NA NA NA NA NA 0.039008576263536 5 5 0 1 1 NA
ARMH4 "Bipolar cells" "Ectoderm" 53 41 5.18377473303185 5.21056366286639 0.0267889298345398 0.33502251187054 5.11350764917787 0.937537477803776 0.967694533024905 0.0279180755901113 60 56 -0.0978473233981446 0.727793066792515 1 0.439795713822528
ARMT1 "Bipolar cells" "Ectoderm" NA NA NA NA NA NA NA NA NA 0.100584380186083 32 46 0.510194732319184 0.0931802059843494 0.470738718674913 NA
ARNT "Bipolar cells" "Ectoderm" NA NA NA NA NA NA NA NA NA 0.0104645738219528 26 42 0.671377252538629 0.0550920264554669 0.358121642770349 NA
ARNT2 "Bipolar cells" "Ectoderm" NA NA NA NA NA NA NA NA NA 0.483537988628831 15 12 -0.299560281858908 0.587266302859918 1 NA
ARNTL "Bipolar cells" "Ectoderm" NA NA NA NA NA NA NA NA NA 0.787886250353929 6 3 -0.807354922057604 0.350647889704459 0.918304806091039 NA
ARNTL2 "Bipolar cells" "Ectoderm" NA NA NA NA NA NA NA NA NA 0.140090846724136 13 4 -1.48542682717024 0.0310936440123411 0.254393080731148 NA
ARPC1A "Bipolar cells" "Ectoderm" 166 101 7.16166553234408 6.92690918141378 -0.234756350930303 0.162232060667746 7.0387500876303 0.216534589861246 0.414861635767263 0.19906476771508 198 167 -0.244307197764889 0.15811078583123 0.628418977183075 0.962377214203891
ARPC1B "Bipolar cells" "Ectoderm" NA NA NA NA NA NA NA NA NA 0.986147986629601 62 59 -0.070389327891398 0.855154977237391 1 NA
ARPC2 "Bipolar cells" "Ectoderm" 264 230 7.92157166381129 8.25253670168707 0.330965037875776 0.202132400189135 8.07439054562738 0.163890683427175 0.350306249812837 0.0940727804187789 346 340 -0.0251639235540884 0.65375380732078 1 0.0659963103039477
ARPC3 "Bipolar cells" "Ectoderm" 320 257 7.98692749685822 8.31996659678956 0.333039099931346 0.192493772209722 8.14558846023966 0.108952538464358 0.276422873033039 0.00436110290064033 367 312 -0.233543109124394 0.0552973149438694 0.358839546438702 0.291883163571904
ARPC4 "Bipolar cells" "Ectoderm" 100 89 6.41811221834539 6.70620891489947 0.288096696554074 0.283321409112769 6.58373159845963 0.353014692069786 0.550649785825116 0.0265000975188842 72 111 0.617530363177587 0.0140071856602725 0.147877193665649 0.65211596612312
ARPC5 "Bipolar cells" "Ectoderm" 221 118 7.61713172752562 7.22373035659777 -0.393401370927853 0.164360106589881 7.4283704037015 0.0334184239154572 0.135267495852803 0.0467846380391461 123 92 -0.415037499278844 0.0215724452966976 0.200445696125361 0.950452404308392
ARPC5L "Bipolar cells" "Ectoderm" 91 52 6.31420268968509 5.88638554464933 -0.427817145035764 0.198271635885329 6.11908354479811 0.0510497904785421 0.174055136334051 0.560947763378939 101 101 0 0.767805062101326 1 0
ARPIN "Bipolar cells" "Ectoderm" NA NA NA NA NA NA NA NA NA 0.997313648658323 32 48 0.570315724756755 0.0494197058298959 0.335071142748636 NA
ARPP19 "Bipolar cells" "Ectoderm" 144 128 7.04875351072942 7.40069175232699 0.351938241597573 0.240330788033694 7.21919654859331 0.219333428224309 0.417231959325131 0.0418078693359976 154 163 0.0814275993438462 0.646779757830656 1 0.231369000919643
ARRB1 "Bipolar cells" "Ectoderm" NA NA NA NA NA NA NA NA NA 0.973538651556541 6 5 -0.222392421336448 0.824407239075449 1 NA
ARRB2 "Bipolar cells" "Ectoderm" NA NA NA NA NA NA NA NA NA 0.395575974660809 29 28 -0.0489096004809465 0.947474636028399 1 NA
ARRDC1 "Bipolar cells" "Ectoderm" NA NA NA NA NA NA NA NA NA 0.162063970729861 28 16 -0.770518153877233 0.0956003737712728 0.477484043772743 NA
ARRDC2 "Bipolar cells" "Ectoderm" NA NA NA NA NA NA NA NA NA 0.298483779583759 5 5 0 1 1 NA
ARRDC3 "Bipolar cells" "Ectoderm" NA NA NA NA NA NA NA NA NA 0.933455299410739 16 13 -0.280107919192735 0.519068302404895 1 NA
ARRDC4 "Bipolar cells" "Ectoderm" NA NA NA NA NA NA NA NA NA 0.353122829020244 11 14 0.321928094887362 0.525548635108673 1 NA
ARSA "Bipolar cells" "Ectoderm" NA NA NA NA NA NA NA NA NA 0.896506952640692 3 1 -1 0.423710797166793 1 NA
ARSB "Bipolar cells" "Ectoderm" NA NA NA NA NA NA NA NA NA 0.0151893089697689 18 11 -0.662965012722429 0.188397641083316 0.691720121717353 NA
ARSD "Bipolar cells" "Ectoderm" NA NA NA NA NA NA NA NA NA 0.341138878914914 12 6 -0.893084796083488 0.293380516111578 0.884081207531885 NA
ARSF "Bipolar cells" "Ectoderm" NA NA NA NA NA NA NA NA NA 0.456635407581265 0 0 0 1 1 NA
ARSG "Bipolar cells" "Ectoderm" NA NA NA NA NA NA NA NA NA 0.953842379549695 12 14 0.206450877467426 0.692741242118577 1 NA
ARSI "Bipolar cells" "Ectoderm" NA NA NA NA NA NA NA NA NA 0.151551981279318 2 0 -1.58496250072116 0.34577858615116 0.91538717122213 NA
ARSJ "Bipolar cells" "Ectoderm" NA NA NA NA NA NA NA NA NA 0.175845280359257 1 0 -1 1 1 NA
ARSK "Bipolar cells" "Ectoderm" NA NA NA NA NA NA NA NA NA 0.0148138765785983 26 13 -0.947532580105864 0.0243599388512222 0.215489198682077 NA
ARSL "Bipolar cells" "Ectoderm" NA NA NA NA NA NA NA NA NA 0.275411706289103 0 1 1 1 1 NA
ART4 "Bipolar cells" "Ectoderm" NA NA NA NA NA NA NA NA NA 0.615582471809654 0 0 0 1 1 NA
ART5 "Bipolar cells" "Ectoderm" NA NA NA NA NA NA NA NA NA 0.858375139963281 8 21 1.28950661719498 0.0137321955646376 0.146994134695198 NA
ARTN "Bipolar cells" "Ectoderm" NA NA NA NA NA NA NA NA NA 0.257864156949192 5 6 0.222392421336448 0.776814004155482 1 NA
ARV1 "Bipolar cells" "Ectoderm" 54 28 5.26516745326238 4.57635023419207 -0.688817219070304 0.414998394695355 4.86101535687198 0.119177494603234 0.291197840587147 0.0470009822024156 26 17 -0.584962500721156 0.190846214171873 0.698409873589649 0.849227464886373
ARVCF "Bipolar cells" "Ectoderm" NA NA NA NA NA NA NA NA NA 0.934291262738766 16 28 0.770518153877233 0.069955153775446 0.408556986779708 NA
ARX "Bipolar cells" "Ectoderm" 73 21 5.65821092018742 3.71162406544127 -1.94658685474614 0.566311396340842 4.83150154434516 0.00400444385287761 0.0341649727306687 0.867067161617129 44 50 0.180572245641821 0.270955966100986 0.841371284089078 0.0782466494431759
AS3MT "Bipolar cells" "Ectoderm" NA NA NA NA NA NA NA NA NA 0.717101209538679 0 0 0 1 1 NA
ASAH1 "Bipolar cells" "Ectoderm" 92 66 6.32177102990969 5.89865465939478 -0.423116370514902 0.546085075943135 6.08299724663065 0.480802765181827 0.662382532883475 0.0179037340213184 74 51 -0.528378972354789 0.0228921615930102 0.208702362093714 0.833876743372355
ASAH2 "Bipolar cells" "Ectoderm" NA NA NA NA NA NA NA NA NA 0.699358307487455 8 7 -0.169925001442312 0.644412333769812 1 NA
ASAP1 "Bipolar cells" "Ectoderm" 57 47 5.48661494309683 5.57424262166365 0.0876276785668244 0.442805984147694 5.63585624248661 0.8535963926422 0.918439323359234 0.00327056064459171 36 39 0.112474729258412 0.739140461228004 1 0.819059651712678
ASAP2 "Bipolar cells" "Ectoderm" NA NA NA NA NA NA NA NA NA 0.0403781801183579 49 60 0.286881147788162 0.339276850172241 0.91538717122213 NA
ASAP3 "Bipolar cells" "Ectoderm" NA NA NA NA NA NA NA NA NA 0.0143453849686833 5 5 0 1 1 NA
ASB1 "Bipolar cells" "Ectoderm" NA NA NA NA NA NA NA NA NA 0.306098041403814 26 20 -0.362570079384708 0.308712608384618 0.901102042321335 NA
ASB13 "Bipolar cells" "Ectoderm" NA NA NA NA NA NA NA NA NA 0.705035601330277 4 5 0.263034405833794 0.78972582092805 1 NA
ASB2 "Bipolar cells" "Ectoderm" NA NA NA NA NA NA NA NA NA 0.0980687942462997 3 4 0.321928094887362 0.776814004155482 1 NA
ASB3 "Bipolar cells" "Ectoderm" 37 47 4.37801061528305 5.24071922082885 0.862708605545802 0.322942399670037 4.68121276300844 0.020456846884509 0.0995658077895702 0.239506594115896 45 45 0 0.997099279151918 1 0
ASB6 "Bipolar cells" "Ectoderm" NA NA NA NA NA NA NA NA NA 0.0139819252459648 18 7 -1.24792751344359 0.0485158625304067 0.332199845133945 NA
ASB7 "Bipolar cells" "Ectoderm" NA NA NA NA NA NA NA NA NA 0.735097531557337 26 31 0.245112497836531 0.478898972947665 1 NA
ASB8 "Bipolar cells" "Ectoderm" NA NA NA NA NA NA NA NA NA 0.0956815994339596 13 13 0 1 1 NA
ASCC1 "Bipolar cells" "Ectoderm" NA NA NA NA NA NA NA NA NA 0.0437627229144067 37 61 0.70626879694329 0.0154343581150919 0.158216469317438 NA
ASCC2 "Bipolar cells" "Ectoderm" NA NA NA NA NA NA NA NA NA 0.0104737745384467 16 10 -0.628031222613042 0.226887696066052 0.773889125150386 NA
ASCC3 "Bipolar cells" "Ectoderm" NA NA NA NA NA NA NA NA NA 0.23768092979216 70 87 0.309684499132615 0.163764199329065 0.643860979822648 NA
ASCL1 "Bipolar cells" "Ectoderm" NA NA NA NA NA NA NA NA NA 0.0646274519056638 36 31 -0.20945336562895 0.827106445491037 1 NA
ASCL2 "Bipolar cells" "Ectoderm" NA NA NA NA NA NA NA NA NA 0.0941679496649392 2 2 0 1 1 NA
ASF1A "Bipolar cells" "Ectoderm" 48 63 4.80713807765142 5.61993995525159 0.81280187760017 0.332824875863118 5.1846638513429 0.065490516454388 0.202445535092592 0.864901778284493 14 14 0 1 1 0
ASF1B "Bipolar cells" "Ectoderm" NA NA NA NA NA NA NA NA NA 0.973345851688708 25 9 -1.37851162325373 0.00934177366010932 0.112356587052396 NA
ASGR1 "Bipolar cells" "Ectoderm" NA NA NA NA NA NA NA NA NA 0.0356293187560829 6 6 0 1 1 NA
ASGR2 "Bipolar cells" "Ectoderm" NA NA NA NA NA NA NA NA NA 0.573400680001468 1 0 -1 1 1 NA
ASH1L "Bipolar cells" "Ectoderm" 112 75 6.69821017729881 6.46672922215603 -0.231480955142777 0.252281474354673 6.58362474517036 0.407873443142159 0.599908343906757 0.00545633849429017 76 105 0.461133913868298 0.021480314929793 0.199877375444743 0.399683120546798
ASH2L "Bipolar cells" "Ectoderm" NA NA NA NA NA NA NA NA NA 0.51597486970577 16 17 0.082462160191973 0.707527575074327 1 NA
ASIC1 "Bipolar cells" "Ectoderm" NA NA NA NA NA NA NA NA NA 0.983419275000535 3 4 0.321928094887362 0.824140895741885 1 NA
ASIC3 "Bipolar cells" "Ectoderm" NA NA NA NA NA NA NA NA NA 0.377336555979869 0 0 0 1 1 NA
ASIC4 "Bipolar cells" "Ectoderm" NA NA NA NA NA NA NA NA NA 0.678537375060522 2 1 -0.584962500721156 0.772829992684448 1 NA
ASL "Bipolar cells" "Ectoderm" NA NA NA NA NA NA NA NA NA 0.179444904424306 31 23 -0.415037499278844 0.528951188326841 1 NA
ASMTL "Bipolar cells" "Ectoderm" NA NA NA NA NA NA NA NA NA 0.0553282266320276 6 1 -1.8073549220576 0.0726009394499574 0.408556986779708 NA
ASNS "Bipolar cells" "Ectoderm" NA NA NA NA NA NA NA NA NA 0.245875921539004 42 74 0.802553935793783 0.00495972819912653 0.0727026319817458 NA
ASNSD1 "Bipolar cells" "Ectoderm" NA NA NA NA NA NA NA NA NA 0.0525426206055358 16 47 1.49749965947082 0.000181169822382212 0.0052754472791115 NA
ASPG "Bipolar cells" "Ectoderm" NA NA NA NA NA NA NA NA NA 0.736437170825535 1 0 -1 1 1 NA
ASPH "Bipolar cells" "Ectoderm" 66 52 5.87670148678778 5.7508938266822 -0.125807660105583 0.331046123849138 5.77193593532234 0.710695738875803 0.827028330315203 0.00431667714282773 141 132 -0.0944646840034925 0.708088174963459 1 0.750865916464976
ASPHD1 "Bipolar cells" "Ectoderm" NA NA NA NA NA NA NA NA NA 0.563289064149513 6 17 1.36257007938471 0.0172864018564916 0.1718346435057 NA
ASPHD2 "Bipolar cells" "Ectoderm" NA NA NA NA NA NA NA NA NA 0.354425824796027 13 20 0.584962500721156 0.251532916020524 0.808814909634911 NA
ASPM "Bipolar cells" "Ectoderm" 108 2 5.93868604493158 2.07193491454461 -3.86675113038697 0.542903338327203 3.97766208721901 0.000341290905652873 0.00675198265506901 0.999999969224682 151 168 0.152951922838599 0.791006972171575 1 0.0366557800048136
ASPRV1 "Bipolar cells" "Ectoderm" NA NA NA NA NA NA NA NA NA 0.251359024716915 3 0 -2 0.148914673178766 0.603481863493089 NA
ASPSCR1 "Bipolar cells" "Ectoderm" 52 52 5.46740292621198 5.75734378157928 0.2899408553673 0.30336663829232 5.61754733015564 0.386973455899389 0.581743677898501 0.0276481964108219 63 52 -0.272079545436801 0.382464663837485 0.963294680760372 0.326195375821568
ASRGL1 "Bipolar cells" "Ectoderm" 82 31 6.04578947199219 5.03623539139177 -1.00955408060042 0.324438848095319 5.5655423942136 0.033717269048537 0.135843130633328 0.999836685128806 62 87 0.482151695137381 0.048014544913518 0.33028548763956 0.244268749011347
ASS1 "Bipolar cells" "Ectoderm" NA NA NA NA NA NA NA NA NA 0.968338420269987 49 92 0.895302621333307 0.0118512158523458 0.132958831845205 NA
ASTE1 "Bipolar cells" "Ectoderm" NA NA NA NA NA NA NA NA NA 0.756712656554537 2 4 0.736965594166206 0.58621368107314 1 NA
ASTN1 "Bipolar cells" "Ectoderm" NA NA NA NA NA NA NA NA NA 0.993967582573023 16 20 0.304854581528421 0.4939170103566 1 NA
ASTN2 "Bipolar cells" "Ectoderm" NA NA NA NA NA NA NA NA NA 0.751141257809654 3 4 0.321928094887362 0.776814004155482 1 NA
ASXL1 "Bipolar cells" "Ectoderm" 60 47 5.51529900996263 5.51474592831936 -0.000553081643275277 0.402436601379818 5.47608960847693 0.998922833141018 0.999198398060505 0.0156765848401784 50 78 0.631355406205607 0.0180214520068433 0.177406243406124 0.499781090219598
ASXL2 "Bipolar cells" "Ectoderm" NA NA NA NA NA NA NA NA NA 0.0142667724863926 28 36 0.351472370501378 0.182930195769845 0.679155746345403 NA
ASXL3 "Bipolar cells" "Ectoderm" NA NA NA NA NA NA NA NA NA 0.895742232700548 22 21 -0.0641303374197156 0.888927265047244 1 NA
ATAD1 "Bipolar cells" "Ectoderm" 40 57 4.74419535198304 5.76936086358807 1.02516551160503 0.619719835477126 5.37652793798272 0.229896930285906 0.4294725755882 0.981494104361665 39 56 0.510961919277379 0.066943562195564 0.399082572515455 0.498418951372451
ATAD2 "Bipolar cells" "Ectoderm" NA NA NA NA NA NA NA NA NA 0.952575418429134 113 108 -0.0647056893878152 0.775212128782569 1 NA
ATAD2B "Bipolar cells" "Ectoderm" NA NA NA NA NA NA NA NA NA 0.0106016986829467 12 18 0.547487795302493 0.245166544025395 0.796945603241185 NA
ATAD3A "Bipolar cells" "Ectoderm" NA NA NA NA NA NA NA NA NA 0.995742251968606 28 16 -0.770518153877233 0.091734968651162 0.466480024412054 NA
ATAD3B "Bipolar cells" "Ectoderm" NA NA NA NA NA NA NA NA NA 0.997512438036794 32 14 -1.13750352374994 0.0177317907123716 0.175093521343378 NA
ATAD5 "Bipolar cells" "Ectoderm" NA NA NA NA NA NA NA NA NA 0.994883888215879 117 140 0.256908303036952 0.142095836359071 0.602220130281692 NA
ATAT1 "Bipolar cells" "Ectoderm" NA NA NA NA NA NA NA NA NA 0.200076555187497 48 55 0.192645077942396 0.464809927631285 1 NA
ATCAY "Bipolar cells" "Ectoderm" NA NA NA NA NA NA NA NA NA 0.0562667050040115 102 65 -0.642106407824765 0.0073241590187983 0.095707704735836 NA
ATE1 "Bipolar cells" "Ectoderm" NA NA NA NA NA NA NA NA NA 0.26183737452155 43 53 0.295455883526171 0.234607490898867 0.777235150344851 NA
ATF1 "Bipolar cells" "Ectoderm" NA NA NA NA NA NA NA NA NA 0.0267780884665621 38 28 -0.427421223734676 0.213911382044361 0.748631835343345 NA
ATF2 "Bipolar cells" "Ectoderm" 42 45 5.07243267246494 5.53334942493531 0.460916752470363 0.260795946031897 5.39597316334643 0.0989504669133025 0.260095465432448 0.0150680494223712 85 68 -0.317740297923929 0.212588886873885 0.745485549696831 0.289803964239165
ATF3 "Bipolar cells" "Ectoderm" NA NA NA NA NA NA NA NA NA 0.855586563741633 19 14 -0.415037499278844 0.349267275346625 0.918304806091039 NA
ATF4 "Bipolar cells" "Ectoderm" 150 85 7.06148743238869 6.64465804082211 -0.416829391566575 0.203737109083298 6.91411357629461 0.0623413561840985 0.195207044493559 0.267483108408521 101 82 -0.297385910624571 0.112794142937905 0.529618279303973 0.713447555861889
ATF5 "Bipolar cells" "Ectoderm" NA NA NA NA NA NA NA NA NA 0.114058718606974 16 27 0.719892080807265 0.287127525411526 0.870357218545468 NA
ATF6 "Bipolar cells" "Ectoderm" NA NA NA NA NA NA NA NA NA 0.0146524085463709 46 45 -0.0310268956206246 1 1 NA
ATF6B "Bipolar cells" "Ectoderm" NA NA NA NA NA NA NA NA NA 0.960911757551629 20 43 1.06711419585854 0.00502201960210749 0.0733381505092077 NA
ATF7 "Bipolar cells" "Ectoderm" NA NA NA NA NA NA NA NA NA 0.013481990535481 12 17 0.46948528330122 0.356192350685814 0.928555287921392 NA
ATF7IP "Bipolar cells" "Ectoderm" 84 100 6.14782581749995 6.87487349581032 0.727047678310369 0.335845258050901 6.61186776304257 0.0481667430362155 0.16801263969004 0.99924443989939 362 291 -0.314001179115733 0.0486456833170746 0.332735786560167 0.231726630491876
ATF7IP2 "Bipolar cells" "Ectoderm" NA NA NA NA NA NA NA NA NA 0.932240395096099 9 21 1.13750352374993 0.0397994187144102 0.294998282156384 NA
ATG10 "Bipolar cells" "Ectoderm" NA NA NA NA NA NA NA NA NA 0.963686924926513 37 29 -0.341036917835067 0.316422723816779 0.913418250445454 NA
ATG101 "Bipolar cells" "Ectoderm" 44 54 4.92401969027485 5.75279343020634 0.828773739931489 0.411744114062227 5.46232745876671 0.065452585795392 0.202445535092592 0.985833921352835 40 63 0.642447995381916 0.0353137058330228 0.278188524046074 0.775178995699145
ATG12 "Bipolar cells" "Ectoderm" 65 53 5.71764078054055 5.59627885000088 -0.121361930539666 0.371833345674198 5.54067853590757 0.74895885089983 0.850258232111078 0.00282106125534538 131 142 0.115477217419936 0.502495729369331 1 0.327765692336024
ATG13 "Bipolar cells" "Ectoderm" NA NA NA NA NA NA NA NA NA 0.285701812822655 43 36 -0.249978253008348 0.424674597517397 1 NA
ATG14 "Bipolar cells" "Ectoderm" NA NA NA NA NA NA NA NA NA 0.812350415390704 34 39 0.192645077942396 0.448650651947457 1 NA
ATG16L1 "Bipolar cells" "Ectoderm" NA NA NA NA NA NA NA NA NA 0.0166643886881824 9 21 1.13750352374993 0.0455376569973414 0.32041831035484 NA
ATG16L2 "Bipolar cells" "Ectoderm" NA NA NA NA NA NA NA NA NA 0.0252509833807449 4 4 0 1 1 NA
ATG2A "Bipolar cells" "Ectoderm" NA NA NA NA NA NA NA NA NA 0.0221515036332636 7 8 0.169925001442312 0.83531667005549 1 NA
ATG2B "Bipolar cells" "Ectoderm" NA NA NA NA NA NA NA NA NA 0.136138978383744 3 8 1.16992500144231 0.145032253578682 0.603481863493089 NA
ATG3 "Bipolar cells" "Ectoderm" NA NA NA NA NA NA NA NA NA 0.113015605910823 17 8 -1 0.074424666887542 0.414083860690213 NA
ATG4A "Bipolar cells" "Ectoderm" NA NA NA NA NA NA NA NA NA 0.459220988286463 3 0 -2 0.148914673178766 0.603481863493089 NA
ATG4B "Bipolar cells" "Ectoderm" NA NA NA NA NA NA NA NA NA 0.0104340918971366 52 48 -0.113210610447991 0.726929768270491 1 NA
ATG4C "Bipolar cells" "Ectoderm" NA NA NA NA NA NA NA NA NA 0.703160534823534 9 14 0.584962500721156 0.284056378308052 0.865670083342323 NA
ATG4D "Bipolar cells" "Ectoderm" NA NA NA NA NA NA NA NA NA 0.013813647988436 37 12 -1.54748779530249 0.000368897258031303 0.0095626860836923 NA
ATG5 "Bipolar cells" "Ectoderm" NA NA NA NA NA NA NA NA NA 0.407123493715725 29 27 -0.0995356735509144 0.77332672403132 1 NA
ATG7 "Bipolar cells" "Ectoderm" NA NA NA NA NA NA NA NA NA 0.36723815956811 17 13 -0.362570079384708 0.425418400673522 1 NA
ATG9B "Bipolar cells" "Ectoderm" NA NA NA NA NA NA NA NA NA 0.305840635923751 2 0 -1.58496250072116 0.34577858615116 0.91538717122213 NA
ATIC "Bipolar cells" "Ectoderm" NA NA NA NA NA NA NA NA NA 0.997545154442584 29 8 -1.73696559416621 0.00216071097729455 0.0388558686563512 NA
ATL1 "Bipolar cells" "Ectoderm" NA NA NA NA NA NA NA NA NA 0.326078556635356 22 20 -0.131244533278253 0.764930008085794 1 NA
ATL2 "Bipolar cells" "Ectoderm" NA NA NA NA NA NA NA NA NA 0.153862250644786 21 41 0.932885804141463 0.0203021759737138 0.191118782476906 NA
ATL3 "Bipolar cells" "Ectoderm" NA NA NA NA NA NA NA NA NA 0.0182824941169744 40 30 -0.403355694231208 0.212556575995812 0.745485549696831 NA
ATM "Bipolar cells" "Ectoderm" 60 45 5.61528607533497 5.45615212186519 -0.159133953469778 0.367627940861806 5.56244065382348 0.671705646510159 0.802413571582136 0.00488899459011528 124 79 -0.643856189774725 0.00242035296961947 0.0424911286525035 0.570501947313737
ATMIN "Bipolar cells" "Ectoderm" 52 62 5.46839945996383 6.0574923173241 0.589092857360265 0.270214947591794 5.7921009943794 0.0468130839919868 0.165605392688389 0.998549360153802 68 70 0.041222662726513 0.731189996542026 1 0.0699765108530299
ATN1 "Bipolar cells" "Ectoderm" 76 54 6.11239485864636 5.99187167378296 -0.120523184863394 0.512704929685367 5.92457894833295 0.824121584605312 0.899362171592699 0.0751360725000841 54 43 -0.321928094887362 0.2283201378786 0.773889125150386 0.615149611941459
ATOH7 "Bipolar cells" "Ectoderm" NA NA NA NA NA NA NA NA NA 0.716619615490272 4 3 -0.321928094887362 0.824140895741885 1 NA
ATOH8 "Bipolar cells" "Ectoderm" NA NA NA NA NA NA NA NA NA 0.559781655511637 0 0 0 1 1 NA
ATOX1 "Bipolar cells" "Ectoderm" 144 167 6.91372243260353 7.78877708162854 0.875054649025017 0.402331836139022 7.17431015244089 0.0961157589015297 0.256876621339507 0.691656707153859 33 30 -0.133266530863464 0.959911854591557 1 0.116737881468331
ATP10A "Bipolar cells" "Ectoderm" NA NA NA NA NA NA NA NA NA 0.71740144931721 1 3 1 0.423710797166793 1 NA
ATP10B "Bipolar cells" "Ectoderm" NA NA NA NA NA NA NA NA NA 0.706096362239452 0 0 0 1 1 NA
ATP10D "Bipolar cells" "Ectoderm" NA NA NA NA NA NA NA NA NA 0.032353389513706 5 4 -0.263034405833794 0.78972582092805 1 NA
ATP11A "Bipolar cells" "Ectoderm" NA NA NA NA NA NA NA NA NA 0.928370314223231 53 55 0.0524674198941355 0.75488275189349 1 NA
ATP11B "Bipolar cells" "Ectoderm" NA NA NA NA NA NA NA NA NA 0.215380555422896 36 17 -1.03952836418664 0.006748751012685 0.0903129333860625 NA
ATP11C "Bipolar cells" "Ectoderm" NA NA NA NA NA NA NA NA NA 0.982042490867377 24 31 0.356143810225275 0.316522823020924 0.913571015796271 NA
ATP12A "Bipolar cells" "Ectoderm" NA NA NA NA NA NA NA NA NA 0.382292895715918 0 0 0 1 1 NA
ATP13A1 "Bipolar cells" "Ectoderm" NA NA NA NA NA NA NA NA NA 0.0123913194168622 24 15 -0.643856189774725 0.154070719391011 0.616282877564042 NA
ATP13A2 "Bipolar cells" "Ectoderm" NA NA NA NA NA NA NA NA NA 0.0647126693308649 36 46 0.345135486048688 0.279757832098463 0.858243133833119 NA
ATP13A3 "Bipolar cells" "Ectoderm" NA NA NA NA NA NA NA NA NA 0.0142244526915801 46 43 -0.09515723304034 0.77197767102782 1 NA
ATP1A1 "Bipolar cells" "Ectoderm" 116 125 6.70199562130748 7.22500432457088 0.523008703263396 0.200674244992928 6.95236445764298 0.0218492630841474 0.103834112638425 0.0533120000973321 99 79 -0.321928094887362 0.200043529609434 0.722290305306187 0.275891490787053
ATP1A2 "Bipolar cells" "Ectoderm" 111 23 6.45579612762849 4.58468578998067 -1.87111033764782 0.434683134745394 5.65167799793171 0.000727131687598019 0.0108949566083901 0.999958856201319 79 98 0.307428525192247 0.143314442198467 0.603481863493089 0.12366555034963
ATP1A3 "Bipolar cells" "Ectoderm" NA NA NA NA NA NA NA NA NA 0.304439594722118 15 8 -0.830074998557688 0.165280093212915 0.646346908521389 NA
ATP1A4 "Bipolar cells" "Ectoderm" NA NA NA NA NA NA NA NA NA 0.659801513453011 0 0 0 1 1 NA
ATP1B1 "Bipolar cells" "Ectoderm" 106 56 6.51631394135933 6.02021935262628 -0.496094588733047 0.388380393602208 6.23902420075815 0.264614606043578 0.463522976576819 0.141203377766201 50 50 0 1 1 0
ATP1B2 "Bipolar cells" "Ectoderm" NA NA NA NA NA NA NA NA NA 0.977793865936854 41 33 -0.304854581528421 0.3090981926238 0.901683850853762 NA
ATP1B3 "Bipolar cells" "Ectoderm" 248 211 7.80162527581536 8.08564522024571 0.284019944430352 0.241087326454733 7.97660572537216 0.30587455648006 0.501175391684002 0.967980264163654 108 86 -0.325240828928198 0.26093057994719 0.82721587583868 0.348036673380041
ATP23 "Bipolar cells" "Ectoderm" NA NA NA NA NA NA NA NA NA 0.44760104241603 7 9 0.321928094887362 0.488335326596963 1 NA
ATP2A1 "Bipolar cells" "Ectoderm" NA NA NA NA NA NA NA NA NA 0.120655892753156 0 0 0 1 1 NA
ATP2A2 "Bipolar cells" "Ectoderm" 64 57 5.51655306617068 5.84894312313426 0.33239005696358 0.24479261172066 5.71261048616335 0.199704607510969 0.395266870542999 0.0262145344010778 59 56 -0.0740005814437768 0.961364456018331 1 0.154042327140593
ATP2A3 "Bipolar cells" "Ectoderm" NA NA NA NA NA NA NA NA NA 0.858578164077033 3 0 -2 0.148914673178766 0.603481863493089 NA
ATP2B1 "Bipolar cells" "Ectoderm" 298 303 8.06795405435719 8.49014054756156 0.422186493204372 0.264521191104824 8.28117066945635 0.173964432932992 0.363409607300156 0.981901238630689 105 104 -0.0136749368970765 0.765316600658751 1 0.0304200903441509
ATP2B2 "Bipolar cells" "Ectoderm" NA NA NA NA NA NA NA NA NA 0.876056428830718 4 10 1.13750352374993 0.0914805002458431 0.466112896857447 NA
ATP2B4 "Bipolar cells" "Ectoderm" NA NA NA NA NA NA NA NA NA 0.0458037780510523 55 92 0.731803889050427 0.00410790821905514 0.0629315939507783 NA
ATP2C1 "Bipolar cells" "Ectoderm" NA NA NA NA NA NA NA NA NA 0.0269523096301757 17 20 0.222392421336448 0.626227426185588 1 NA
ATP2C2 "Bipolar cells" "Ectoderm" NA NA NA NA NA NA NA NA NA 0.409061347220077 4 1 -1.32192809488736 0.233037982273905 0.773889125150386 NA
ATP5F1A "Bipolar cells" "Ectoderm" 468 287 8.69024212030587 8.59156080151062 -0.0986813187952453 0.122778993372398 8.61934267964286 0.434987331002127 0.623917746128842 0.154854189616325 513 620 0.272824909026603 0.00830990636301047 0.103802337902573 0.423423443977956
ATP5F1B "Bipolar cells" "Ectoderm" 449 343 8.58396808934293 8.8524157744703 0.26844768512737 0.102809464059168 8.74694580609453 0.0224817513046843 0.105457736391701 0.0135643726557531 636 703 0.144282056380997 0.055012730167345 0.357832215975972 0.537468059419248
ATP5F1C "Bipolar cells" "Ectoderm" 281 182 7.9603945237357 7.8541640258046 -0.106230497931101 0.190701067679179 7.83922551217183 0.60588647994655 0.756547669360239 0.00397586891282509 9 14 0.584962500721156 0.305270776999756 0.896384600193996 0.458378701504926
ATP5F1D "Bipolar cells" "Ectoderm" 285 360 8.05805232976007 8.90790304382278 0.849850714062706 0.1873037567813 8.48437718350263 0.00411044841068809 0.0345297217810733 0.999999218695904 377 581 0.622632918687211 1.63991986696161e-10 2.26824345027461e-08 0.732637989689646
ATP5F1E "Bipolar cells" "Ectoderm" 895 746 9.51819308367179 10.1241129111888 0.605919827517022 0.0968537787227089 9.82660520889216 2.10534145952786e-05 0.00106775454869911 0.999999177678275 839 1377 0.714114655038169 6.64077943214714e-20 4.4342087215206e-17 0.868425659905555
ATP5IF1 "Bipolar cells" "Ectoderm" 424 212 8.58054333488393 8.25449910734136 -0.326044227542578 0.161596997699098 8.39810420549968 0.121180363625172 0.293520373082748 0.220785626703425 375 262 -0.515669862385335 7.09222249103357e-06 0.000345928957975753 0.731140159567144
ATP5MC1 "Bipolar cells" "Ectoderm" 193 117 7.40900024458963 7.14522914769828 -0.263771096891348 0.222140949681573 7.22152955955946 0.257265997859318 0.455936709793689 0.132376711280616 146 194 0.407657968913246 0.00919849457166888 0.111255246024857 0.377780434568784
ATP5MC2 "Bipolar cells" "Ectoderm" 1316 790 10.0478422435541 10.2338710936055 0.186028850051398 0.088381805767553 10.1428502316196 0.0554459055574206 0.183327522330236 0.99807654814042 1300 2010 0.628292119587556 2.30349254362809e-17 1.11512074037036e-14 0.586884271445156
ATP5MC3 "Bipolar cells" "Ectoderm" 662 381 9.18385391876857 9.08558362767277 -0.0982702910958011 0.160979047189897 9.13856854959726 0.572079023111158 0.732454551654969 0.00496254847465979 16 64 1.93490497177812 1.22416479278057e-06 7.64668614432351e-05 0.487617401201009
ATP5MD "Bipolar cells" "Ectoderm" 280 237 8.01488600062819 8.32076521516331 0.305879214535119 0.109967820344474 8.18044281538896 0.0397961567518399 0.152055705355291 0.0303199292466625 80 65 -0.295455883526171 0.237413748110685 0.782915500411327 0.32945902623058
ATP5ME "Bipolar cells" "Ectoderm" 166 99 7.13620451330274 6.94897431262583 -0.187230200676901 0.250757284980766 6.99641007704588 0.488877207949588 0.669568789959033 0.00919952289620489 99 84 -0.234465253637023 0.396022843480867 0.981893257511333 0.832321613239592
ATP5MF "Bipolar cells" "Ectoderm" 433 207 8.60491359342989 8.11495347839044 -0.489960115039457 0.139596647037071 8.27797533191814 0.00404299384135619 0.0343125595469817 0.99317294906569 594 524 -0.180572245641821 0.11289169931726 0.529846372571219 0.368544785787878
ATP5MG "Bipolar cells" "Ectoderm" 410 257 8.47103944976644 8.44538462477132 -0.0256548249951205 0.148498038875107 8.4576556325868 0.870248081839521 0.930557223459187 0.00303088802596996 31 86 1.44294349584873 2.47343251409034e-06 0.000143012422408772 0.495594288763425
ATP5MGL "Bipolar cells" "Ectoderm" NA NA NA NA NA NA NA NA NA 0.737473348000987 0 2 1.58496250072116 0.34577858615116 0.91538717122213 NA
ATP5MPL "Bipolar cells" "Ectoderm" 350 245 8.33041109717517 8.46645463680013 0.136043539624968 0.172604811720749 8.39605577050123 0.469747562731525 0.655425056836358 0.0967461774002916 379 346 -0.131063755752687 0.204676460990042 0.732374287348625 0.32916445176167
ATP5PB "Bipolar cells" "Ectoderm" 195 132 7.46856953754031 7.38399140763245 -0.0845781299078556 0.144287638071392 7.33676727326395 0.567087666135967 0.728911689971292 0.877855672629332 193 154 -0.32378843691289 0.0387878442312821 0.290668659324515 0.575113959686015
ATP5PD "Bipolar cells" "Ectoderm" 248 206 7.82036709809712 8.06134233418886 0.240975236091733 0.196243168646487 7.91798088267657 0.284067777172545 0.478817337238712 0.0241989355807324 57 62 0.119298928372344 0.706168074008401 1 0.495067170831324
ATP5PF "Bipolar cells" "Ectoderm" 468 351 8.67691080892408 8.91362487804966 0.236714069125579 0.113164923583611 8.78579427298341 0.0919054441854412 0.250360192202308 0.984789601107583 585 613 0.0673379909479316 0.589696406176333 1 0.28446974527825
ATP5PO "Bipolar cells" "Ectoderm" 423 203 8.55767581973275 8.11503104291331 -0.442644776819435 0.177431204749312 8.33817055371662 0.0665380448648986 0.204463517525527 0.999666595872671 15 33 1.08746284125034 0.0287455353304994 0.24157949258439 0.415447399850622
ATP6AP1 "Bipolar cells" "Ectoderm" 53 66 5.74685599054203 6.30492444348124 0.558068452939209 0.329148933397273 5.94984180549321 0.153226165271735 0.336276238301341 0.966432364527639 59 69 0.222392421336448 0.32289367100167 0.91538717122213 0.398503839744321
ATP6AP1L "Bipolar cells" "Ectoderm" NA NA NA NA NA NA NA NA NA 0.913053801512502 12 7 -0.700439718141092 0.143867728481615 0.603481863493089 NA
ATP6AP2 "Bipolar cells" "Ectoderm" 116 114 6.71607056681119 7.08929189793566 0.373221331124467 0.250146595068459 6.80899909984188 0.159822390533612 0.344539826441664 0.00561569626861096 93 26 -1.79970134951417 2.8219116644559e-08 2.57752346559076e-06 0.453025842831884
ATP6V0A1 "Bipolar cells" "Ectoderm" NA NA NA NA NA NA NA NA NA 0.98195657881338 28 52 0.869939459435627 0.0088544390992099 0.108038663337807 NA
ATP6V0A2 "Bipolar cells" "Ectoderm" NA NA NA NA NA NA NA NA NA 0.0145836716020522 42 44 0.0655883416275767 0.828215263309327 1 NA
ATP6V0B "Bipolar cells" "Ectoderm" 146 155 7.07654453336648 7.47298744371395 0.396442910347471 0.271822497431794 7.23526641649634 0.202133674429271 0.398312941746792 0.178729607223931 230 120 -0.932885804141463 9.53636360687943e-07 6.09446022718196e-05 0.412377250901146
ATP6V0D1 "Bipolar cells" "Ectoderm" 58 179 5.76939886098508 7.63541260130895 1.86601374032388 0.294210750686349 6.67982390736217 1.8211901586646e-05 0.00104610620263338 0.999999948088989 70 127 0.850252880495318 3.87934841130098e-05 0.00149343345201654 0.455651993402654
ATP6V0D2 "Bipolar cells" "Ectoderm" NA NA NA NA NA NA NA NA NA 0.800305198718652 0 0 0 1 1 NA
ATP6V0E1 "Bipolar cells" "Ectoderm" 136 123 6.89611952894599 7.14373542271399 0.247615893768009 0.241799645333811 6.89922743040103 0.326422476023863 0.523488676719384 0.0151458233470439 86 65 -0.398549376490275 0.136255954142526 0.587711194096633 0.381491135144579
ATP6V0E2 "Bipolar cells" "Ectoderm" 43 54 5.11869569056622 5.77417405312565 0.655478362559426 0.162005147128377 5.44752750152937 0.0015333266990066 0.0186638717869297 0.981883355398527 57 54 -0.0766212816029124 0.800336904382495 1 0.0947437851078352
ATP6V1A "Bipolar cells" "Ectoderm" NA NA NA NA NA NA NA NA NA 0.0142306492919126 97 76 -0.347923303420307 0.0955992967904549 0.477484043772743 NA
ATP6V1B2 "Bipolar cells" "Ectoderm" NA NA NA NA NA NA NA NA NA 0.970263118960367 62 39 -0.655351828612554 0.0310691066454606 0.254393080731148 NA
ATP6V1C1 "Bipolar cells" "Ectoderm" NA NA NA NA NA NA NA NA NA 0.0195001825474743 30 13 -1.14684138832927 0.014450166908999 0.15141397836897 NA
ATP6V1C2 "Bipolar cells" "Ectoderm" NA NA NA NA NA NA NA NA NA 0.997039908567057 2 5 1 0.29861767444881 0.887012217828925 NA
ATP6V1D "Bipolar cells" "Ectoderm" 86 131 6.29803652633125 7.24086890879049 0.942832382459242 0.26656230528957 6.81402896468455 0.0233810469350814 0.108352469035188 0.99999143037939 93 151 0.693338661765948 0.000140045922296013 0.00429090069515823 0.735378498516856
ATP6V1E1 "Bipolar cells" "Ectoderm" NA NA NA NA NA NA NA NA NA 0.0365281496341946 49 47 -0.0588936890535686 0.853289708485349 1 NA
ATP6V1E2 "Bipolar cells" "Ectoderm" NA NA NA NA NA NA NA NA NA 0.906757599692294 11 2 -2 0.0140286306942676 0.147877193665649 NA
ATP6V1F "Bipolar cells" "Ectoderm" 231 226 7.67905251486453 8.19429309302686 0.515240578162339 0.0908959281865548 7.95214312474342 0.000104370037089051 0.00302756603587919 0.999233315339392 177 184 0.0556480295499143 0.894094138821356 1 0.108003973111724
ATP6V1G1 "Bipolar cells" "Ectoderm" 318 412 8.16324121312994 9.13515413132802 0.971912918198083 0.152444427711298 8.64539455001468 0.00781099947665168 0.0537432335907761 0.999999779017458 591 480 -0.299560281858908 0.00207828980785297 0.0378588935458748 0.190677210452313
ATP6V1G2 "Bipolar cells" "Ectoderm" NA NA NA NA NA NA NA NA NA 0.124269756788103 9 4 -1 0.177938674206831 0.674286592434653 NA
ATP6V1G2-DDX39B "Bipolar cells" "Ectoderm" NA NA NA NA NA NA NA NA NA 0.208721211170077 0 0 0 1 1 NA
ATP6V1G3 "Bipolar cells" "Ectoderm" NA NA NA NA NA NA NA NA NA 0.780320675586651 0 0 0 1 1 NA
ATP6V1H "Bipolar cells" "Ectoderm" NA NA NA NA NA NA NA NA NA 0.0108615219008104 41 38 -0.106915203916512 0.637344694082897 1 NA
ATP7A "Bipolar cells" "Ectoderm" NA NA NA NA NA NA NA NA NA 0.683156880181411 14 15 0.0931094043914815 0.884635668537361 1 NA
ATP7B "Bipolar cells" "Ectoderm" NA NA NA NA NA NA NA NA NA 0.877526133541785 17 14 -0.263034405833794 0.592019019591957 1 NA
ATP8A1 "Bipolar cells" "Ectoderm" NA NA NA NA NA NA NA NA NA 0.938080429612939 17 20 0.222392421336448 0.567576848843919 1 NA
ATP8A2 "Bipolar cells" "Ectoderm" NA NA NA NA NA NA NA NA NA 0.970352287910774 9 11 0.263034405833794 0.655168404355403 1 NA
ATP8B1 "Bipolar cells" "Ectoderm" NA NA NA NA NA NA NA NA NA 0.70772513193936 4 2 -0.736965594166206 0.34577858615116 0.91538717122213 NA
ATP8B2 "Bipolar cells" "Ectoderm" NA NA NA NA NA NA NA NA NA 0.0164360641956871 19 16 -0.234465253637023 0.61717690769392 1 NA
ATP8B3 "Bipolar cells" "Ectoderm" NA NA NA NA NA NA NA NA NA 0.126783909963525 2 1 -0.584962500721156 0.772829992684448 1 NA
ATP9A "Bipolar cells" "Ectoderm" NA NA NA NA NA NA NA NA NA 0.997482697368328 34 112 1.69089594547022 7.88099806460099e-08 6.46642570012431e-06 NA
ATP9B "Bipolar cells" "Ectoderm" NA NA NA NA NA NA NA NA NA 0.0924660248476527 19 25 0.37851162325373 0.347147496360775 0.918304806091039 NA
ATPAF1 "Bipolar cells" "Ectoderm" 52 50 5.22815510720636 5.68245855553075 0.454303448324391 0.419363749279027 5.45028722540637 0.371312727534593 0.567641248372412 0.00385955234044199 29 52 0.821029858954681 0.0163569126931079 0.165656515370995 0.691244390771827
ATPAF2 "Bipolar cells" "Ectoderm" NA NA NA NA NA NA NA NA NA 0.719721486450942 21 21 0 1 1 NA
ATPSCKMT "Bipolar cells" "Ectoderm" NA NA NA NA NA NA NA NA NA 0.557222218393923 15 27 0.807354922057604 0.06054149465772 0.379305139076171 NA
ATR "Bipolar cells" "Ectoderm" NA NA NA NA NA NA NA NA NA 0.0138104854968078 36 30 -0.255257055242075 0.453047533018728 1 NA
ATRAID "Bipolar cells" "Ectoderm" 193 90 7.41150983530442 6.75827316885132 -0.653236666453095 0.20781218819826 7.07852760929409 0.00805518701244893 0.0544385263682107 0.95055024399692 142 98 -0.53051471669878 0.00185009795831614 0.0348834438800718 0.812132484202604
ATRIP "Bipolar cells" "Ectoderm" NA NA NA NA NA NA NA NA NA 0.911530638844368 13 2 -2.22239242133645 0.0131545888358782 0.143831427565186 NA
ATRN "Bipolar cells" "Ectoderm" NA NA NA NA NA NA NA NA NA 0.253607473749444 28 45 0.665580960929441 0.0693371428536229 0.408556986779708 NA
ATRNL1 "Bipolar cells" "Ectoderm" NA NA NA NA NA NA NA NA NA 0.0541780938866166 14 8 -0.736965594166206 0.188397641083316 0.691720121717353 NA
ATRX "Bipolar cells" "Ectoderm" 386 269 8.40078634943114 8.44163115082624 0.0408448013951048 0.143071176452548 8.38758461504482 0.779858043916318 0.873531446542442 0.698684537244615 359 372 0.0511787239255631 0.771659340605477 1 0.832003285083068
ATXN1 "Bipolar cells" "Ectoderm" NA NA NA NA NA NA NA NA NA 0.993482282707172 10 15 0.540568381362703 0.284056378308052 0.865670083342323 NA
ATXN10 "Bipolar cells" "Ectoderm" 256 141 7.80622510188705 7.48721760820856 -0.319007493678488 0.18640944145775 7.58603735812692 0.11130982892207 0.279183566083038 0.937743475743899 164 128 -0.355094958822562 0.058236340808345 0.370617962230543 0.907747733709142
ATXN1L "Bipolar cells" "Ectoderm" NA NA NA NA NA NA NA NA NA 0.03107714360932 6 6 0 1 1 NA
ATXN2 "Bipolar cells" "Ectoderm" 76 78 6.04554395416595 6.59337569770195 0.547831743535997 0.420473190741471 6.29500395144008 0.28408592452646 0.478817337238712 0.0164723992587308 54 63 0.21864028647534 0.35149593668604 0.919460977913832 0.399101163915986
ATXN2L "Bipolar cells" "Ectoderm" 49 31 5.16364966990685 4.9849439966471 -0.178705673259751 0.394186618104867 4.9969617480778 0.667614824515397 0.799323030956983 0.497725735685616 77 89 0.206450877467426 0.255060758235468 0.816903162830235 0.348965999459216
ATXN3 "Bipolar cells" "Ectoderm" NA NA NA NA NA NA NA NA NA 0.0105354619834039 94 88 -0.09412217736455 0.665811629098446 1 NA
ATXN7 "Bipolar cells" "Ectoderm" NA NA NA NA NA NA NA NA NA 0.0142463028375467 50 51 0.0280143761695966 0.886501741648855 1 NA
ATXN7L1 "Bipolar cells" "Ectoderm" NA NA NA NA NA NA NA NA NA 0.0975208441824987 11 15 0.415037499278844 0.696490674902017 1 NA
ATXN7L2 "Bipolar cells" "Ectoderm" NA NA NA NA NA NA NA NA NA 0.0185761093065721 3 5 0.584962500721156 0.529650670053343 1 NA
ATXN7L3 "Bipolar cells" "Ectoderm" NA NA NA NA NA NA NA NA NA 0.305942076947269 18 19 0.0740005814437769 0.886250463091826 1 NA
ATXN7L3B "Bipolar cells" "Ectoderm" 158 149 7.1437898130811 7.55646623274256 0.412676419661465 0.188141662257056 7.35635965093526 0.0456585200512939 0.164105781798197 0.989029089049874 286 285 -0.00503558989729845 0.936261368840657 1 0.0119115753792041
AUH "Bipolar cells" "Ectoderm" NA NA NA NA NA NA NA NA NA 0.473465678006016 20 40 0.965234581839323 0.0363411649229658 0.279463018541203 NA
AUNIP "Bipolar cells" "Ectoderm" NA NA NA NA NA NA NA NA NA 0.959585282322908 18 16 -0.160464672193246 0.735581660108049 1 NA
AUP1 "Bipolar cells" "Ectoderm" 91 47 6.18897863021441 5.65941010173797 -0.529568528476445 0.284394286164726 5.75094968892245 0.0951891996802273 0.255649880358548 0.0150545702072044 0 0 0 1 1 0
AURKA "Bipolar cells" "Ectoderm" NA NA NA NA NA NA NA NA NA 0.981849076623853 54 114 1.06413033741972 0.000174866609709352 0.00515390720001811 NA
AURKAIP1 "Bipolar cells" "Ectoderm" 235 190 7.70949732880348 7.92136647090324 0.211869142099756 0.206345019376101 7.76792752399545 0.366785953653786 0.563544859300266 0.00719028278594058 248 244 -0.0233639930655103 0.700032013781448 1 0.0903490043580836
AURKB "Bipolar cells" "Ectoderm" NA NA NA NA NA NA NA NA NA 0.995755555925118 27 53 0.947532580105864 0.00360407684821271 0.057724850362937 NA
AURKC "Bipolar cells" "Ectoderm" NA NA NA NA NA NA NA NA NA 0.808806740532359 1 3 1 0.423710797166793 1 NA
AUTS2 "Bipolar cells" "Ectoderm" 82 61 6.04442394348399 5.90534484774258 -0.139079095741408 0.550275863945061 5.8017925386912 0.81177838821834 0.892636644077568 0.0170905047161084 156 147 -0.0851673832626771 0.851661131735113 1 0.612366530057328
AVEN "Bipolar cells" "Ectoderm" 35 72 4.57843168672734 5.76277706923722 1.18434538250987 0.481688300223057 5.14606157781198 0.06921945952307 0.209682339373978 0.999945058189998 39 91 1.20163386116965 6.10959512647428e-05 0.00218680591550921 0.985816587246897
AVIL "Bipolar cells" "Ectoderm" NA NA NA NA NA NA NA NA NA 0.687977028318411 11 1 -2.58496250072116 0.00868988184695408 0.106568000053464 NA
AVL9 "Bipolar cells" "Ectoderm" NA NA NA NA NA NA NA NA NA 0.134003329215835 44 63 0.508146903670325 0.0451641764210501 0.318484745891193 NA
AVP "Bipolar cells" "Ectoderm" NA NA NA NA NA NA NA NA NA 0.61419025508386 0 3 2 0.148914673178766 0.603481863493089 NA
AVPI1 "Bipolar cells" "Ectoderm" NA NA NA NA NA NA NA NA NA 0.155371055174368 7 9 0.321928094887362 0.65967507392351 1 NA
AXDND1 "Bipolar cells" "Ectoderm" NA NA NA NA NA NA NA NA NA 0.710183749183102 0 1 1 1 1 NA
AXIN1 "Bipolar cells" "Ectoderm" NA NA NA NA NA NA NA NA NA 0.968521351441705 18 25 0.452512204697507 0.251532916020524 0.808814909634911 NA
AXIN2 "Bipolar cells" "Ectoderm" NA NA NA NA NA NA NA NA NA 0.980120589201786 15 9 -0.678071905112638 0.225229303666903 0.773889125150386 NA
AXL "Bipolar cells" "Ectoderm" NA NA NA NA NA NA NA NA NA 0.0176129924982388 23 20 -0.192645077942396 0.71611203253191 1 NA
AZI2 "Bipolar cells" "Ectoderm" 46 41 5.13647600249898 5.29483239682107 0.158356394322085 0.403644280035985 5.28017707187451 0.711302717994042 0.82719167910404 0.0126609069549091 55 60 0.123382415505282 0.542505453958386 1 0.779143880065442
AZIN1 "Bipolar cells" "Ectoderm" 75 51 5.98003683848584 5.78207680554523 -0.19796003294061 0.297449687339349 5.65692438942331 0.516530696092781 0.69282203238913 0.957487601427779 24 65 1.40053792958373 1.86405970534437e-05 0.000800347053975351 0.466996054721862
AZIN2 "Bipolar cells" "Ectoderm" NA NA NA NA NA NA NA NA NA 0.54319034585124 0 2 1.58496250072116 0.34577858615116 0.91538717122213 NA
AZU1 "Bipolar cells" "Ectoderm" NA NA NA NA NA NA NA NA NA 0.912102498381386 7 7 0 1 1 NA
B2M "Bipolar cells" "Ectoderm" 164 150 7.12938974627861 7.45522034861446 0.325830602335851 0.37652318412695 7.32205067357297 0.451111163029553 0.639456245951978 0.185509473015896 100 106 0.0832555036493522 0.591583795781253 1 0.255517753865047
B3GALNT1 "Bipolar cells" "Ectoderm" NA NA NA NA NA NA NA NA NA 0.0222383155914155 15 16 0.0874628412503394 0.872931459396259 1 NA
B3GALNT2 "Bipolar cells" "Ectoderm" 52 68 5.54702091291858 6.19004740430283 0.64302649138425 0.2757894028523 5.87495248838827 0.0603822332537069 0.192660635930057 0.133328607724478 31 41 0.39231742277876 0.199707729634995 0.721481432211203 0.610110824414426
B3GALT1 "Bipolar cells" "Ectoderm" NA NA NA NA NA NA NA NA NA 0.733478323229209 12 5 -1.11547721741994 0.162211440834474 0.639962603257175 NA
B3GALT2 "Bipolar cells" "Ectoderm" NA NA NA NA NA NA NA NA NA 0.291847516662789 2 1 -0.584962500721156 0.772829992684448 1 NA
B3GALT4 "Bipolar cells" "Ectoderm" NA NA NA NA NA NA NA NA NA 0.966215381530545 0 1 1 1 1 NA
B3GALT5 "Bipolar cells" "Ectoderm" NA NA NA NA NA NA NA NA NA 0.22632436211972 19 10 -0.862496476250065 0.227073472032867 0.773889125150386 NA
B3GALT6 "Bipolar cells" "Ectoderm" NA NA NA NA NA NA NA NA NA 0.0105450035477934 25 21 -0.241008099503795 0.594792522250069 1 NA
B3GAT1 "Bipolar cells" "Ectoderm" NA NA NA NA NA NA NA NA NA 0.945176004207875 33 25 -0.387023123109247 0.287009785243406 0.870151476664053 NA
B3GAT2 "Bipolar cells" "Ectoderm" NA NA NA NA NA NA NA NA NA 0.4691572135856 69 50 -0.456857674973471 0.0769195522742476 0.423385506037103 NA
B3GAT3 "Bipolar cells" "Ectoderm" 60 48 5.60364410347255 5.60220864597845 -0.00143545749410645 0.305177031318587 5.54301146396051 0.996313382036992 0.997923728499013 0.00792653957036499 56 42 -0.406625259462644 0.0854663383595974 0.449719904599651 0.500884103758543
B3GLCT "Bipolar cells" "Ectoderm" NA NA NA NA NA NA NA NA NA 0.916827139968874 13 13 0 1 1 NA
B3GNT10 "Bipolar cells" "Ectoderm" NA NA NA NA NA NA NA NA NA 0.275644011180126 9 4 -1 0.177938674206831 0.674286592434653 NA
B3GNT2 "Bipolar cells" "Ectoderm" NA NA NA NA NA NA NA NA NA 0.0637607633483279 38 23 -0.700439718141092 0.111435496552632 0.525146378820438 NA
B3GNT4 "Bipolar cells" "Ectoderm" NA NA NA NA NA NA NA NA NA 0.39490357463666 5 0 -2.58496250072116 0.0368884257070499 0.279463018541203 NA
B3GNT5 "Bipolar cells" "Ectoderm" NA NA NA NA NA NA NA NA NA 0.0170102812837169 22 15 -0.523561956057013 0.212760069435363 0.745950748605174 NA
B3GNT7 "Bipolar cells" "Ectoderm" NA NA NA NA NA NA NA NA NA 0.730976108403818 10 4 -1.13750352374994 0.169564145190563 0.657872191438603 NA
B3GNT8 "Bipolar cells" "Ectoderm" NA NA NA NA NA NA NA NA NA 0.650349856545116 1 4 1.32192809488736 0.233037982273905 0.773889125150386 NA
B3GNT9 "Bipolar cells" "Ectoderm" NA NA NA NA NA NA NA NA NA 0.119805810811377 3 2 -0.415037499278844 0.765594483995764 1 NA
B3GNTL1 "Bipolar cells" "Ectoderm" NA NA NA NA NA NA NA NA NA 0.793808358394267 17 7 -1.16992500144231 0.0196895496298589 0.186896293643425 NA
B4GALNT1 "Bipolar cells" "Ectoderm" NA NA NA NA NA NA NA NA NA 0.649120003401183 0 5 2.58496250072116 0.0889730117018133 0.458698987911053 NA
B4GALNT3 "Bipolar cells" "Ectoderm" NA NA NA NA NA NA NA NA NA 0.717397870501725 9 4 -1 0.236235601117871 0.780226194788754 NA
B4GALNT4 "Bipolar cells" "Ectoderm" 60 22 5.10597830822556 4.26195180204788 -0.844026506177676 0.427387460172703 4.64515951999314 0.0894101571740373 0.245606992358378 0.0206041903541239 51 40 -0.342887713523009 0.310273215896633 0.903622200302106 0.406252304890087
B4GALT1 "Bipolar cells" "Ectoderm" NA NA NA NA NA NA NA NA NA 0.0761289006010724 20 7 -1.39231742277876 0.00982813478259966 0.116827502719619 NA
B4GALT2 "Bipolar cells" "Ectoderm" NA NA NA NA NA NA NA NA NA 0.944035876869789 37 42 0.178337241258512 0.674843377937873 1 NA
B4GALT3 "Bipolar cells" "Ectoderm" NA NA NA NA NA NA NA NA NA 0.048933005065621 1 2 0.584962500721156 0.772829992684448 1 NA
B4GALT4 "Bipolar cells" "Ectoderm" NA NA NA NA NA NA NA NA NA 0.211956571331448 49 38 -0.358453970912476 0.271936285523166 0.843874075780544 NA
B4GALT5 "Bipolar cells" "Ectoderm" 39 51 5.04285296600848 5.72299700449762 0.680144038489145 0.281731250083133 5.305948322695 0.122926901895128 0.295871283585815 0.186165797715097 82 126 0.613645255425241 0.00534594356304692 0.076680630485067 0.902228382076799
B4GALT6 "Bipolar cells" "Ectoderm" NA NA NA NA NA NA NA NA NA 0.325552886120264 19 25 0.37851162325373 0.50870570720875 1 NA
B4GALT7 "Bipolar cells" "Ectoderm" NA NA NA NA NA NA NA NA NA 0.0490896807614758 28 25 -0.15754127698648 0.717843659066691 1 NA
B4GAT1 "Bipolar cells" "Ectoderm" 52 71 5.39338504195388 6.07906973821218 0.685684696258299 0.396562050429458 5.61070517617063 0.105773418342563 0.270823551753469 0.984305168500642 41 44 0.0995356735509144 0.64606911405101 1 0.145162454542254
B9D1 "Bipolar cells" "Ectoderm" NA NA NA NA NA NA NA NA NA 0.122454675995115 31 19 -0.678071905112638 0.0943062963584285 0.474693819257762 NA
B9D2 "Bipolar cells" "Ectoderm" NA NA NA NA NA NA NA NA NA 0.169008759649935 24 17 -0.473931188332412 0.257975182994862 0.822970583774713 NA
BAALC "Bipolar cells" "Ectoderm" NA NA NA NA NA NA NA NA NA 0.506146658469335 7 6 -0.192645077942396 0.801613520941505 1 NA
BABAM1 "Bipolar cells" "Ectoderm" 60 52 5.74295977041432 5.83451190318762 0.0915521327732991 0.203816502962577 5.81714908621127 0.660170505345521 0.793760632560157 0.00390714623671813 97 146 0.584962500721156 0.00350416081981623 0.0564983931015167 0.54244920075108
BABAM2 "Bipolar cells" "Ectoderm" NA NA NA NA NA NA NA NA NA 0.607136612732042 27 36 0.402098443571346 0.272691806419556 0.845676511772626 NA
BACE1 "Bipolar cells" "Ectoderm" NA NA NA NA NA NA NA NA NA 0.241889850450455 21 18 -0.211504105193712 0.587266302859918 1 NA
BACE2 "Bipolar cells" "Ectoderm" NA NA NA NA NA NA NA NA NA 0.0170025194293741 1 7 2 0.0196561572501699 0.18689353559563 NA
BACH1 "Bipolar cells" "Ectoderm" NA NA NA NA NA NA NA NA NA 0.0110498327660013 59 53 -0.15200309344505 0.523346337850962 1 NA
BACH2 "Bipolar cells" "Ectoderm" NA NA NA NA NA NA NA NA NA 0.97491079669255 54 52 -0.0534392589614604 0.948912691913204 1 NA
BAD "Bipolar cells" "Ectoderm" 105 108 6.58205780349318 6.90312331719821 0.321065513705025 0.273224424995656 6.58705694144228 0.263220348724032 0.461303520770101 0.99372524428947 75 52 -0.520007058880386 0.0888833935179613 0.458698987911053 0.382054838569857
BAG1 "Bipolar cells" "Ectoderm" 104 72 6.48498765917078 6.37303751542559 -0.111950143745189 0.229112703472056 6.3535260579612 0.634315116710811 0.774941581264623 0.844838839184716 100 67 -0.570748641501455 0.0077629494856557 0.0997490071932561 0.554368634264723
BAG2 "Bipolar cells" "Ectoderm" NA NA NA NA NA NA NA NA NA 0.984498666003829 11 17 0.584962500721156 0.276117918712005 0.851664125189433 NA
BAG3 "Bipolar cells" "Ectoderm" NA NA NA NA NA NA NA NA NA 0.0958874572632399 11 19 0.736965594166206 0.181210462662479 0.678057112523393 NA
BAG4 "Bipolar cells" "Ectoderm" NA NA NA NA NA NA NA NA NA 0.0472081845323997 12 7 -0.700439718141092 0.286042729041274 0.868035010994394 NA
BAG5 "Bipolar cells" "Ectoderm" 48 55 5.34271146765765 5.73920878210891 0.396497314451258 0.342001556425447 5.5075404066737 0.265708103027924 0.464425615662879 0.95452259658011 99 101 0.028569152196771 0.871571784128595 1 0.0720538353111166
BAG6 "Bipolar cells" "Ectoderm" 73 65 5.97646960327462 6.24937910247695 0.272909499202334 0.458616165240048 5.99715866066029 0.579637365447976 0.737979314295773 0.00500486140658048 4 6 0.485426827170242 0.565318637427207 1 0.695509552729412
BAHCC1 "Bipolar cells" "Ectoderm" NA NA NA NA NA NA NA NA NA 0.0147308694614858 27 36 0.402098443571346 0.22461498842055 0.773889125150386 NA
BAHD1 "Bipolar cells" "Ectoderm" NA NA NA NA NA NA NA NA NA 0.0520918051231006 9 8 -0.15200309344505 0.812091556823204 1 NA
BAIAP2 "Bipolar cells" "Ectoderm" NA NA NA NA NA NA NA NA NA 0.0781095174894665 33 23 -0.502500340529183 0.227477882463297 0.773889125150386 NA
BAIAP2L1 "Bipolar cells" "Ectoderm" NA NA NA NA NA NA NA NA NA 0.994200593044821 23 30 0.369233809665719 0.507763419687538 1 NA
BAIAP2L2 "Bipolar cells" "Ectoderm" NA NA NA NA NA NA NA NA NA 0.708420527172996 4 2 -0.736965594166206 0.484018354704782 1 NA
BAIAP3 "Bipolar cells" "Ectoderm" NA NA NA NA NA NA NA NA NA 0.76572746778277 3 3 0 1 1 NA
BAK1 "Bipolar cells" "Ectoderm" NA NA NA NA NA NA NA NA NA 0.0132668242369038 12 20 0.691877704637668 0.222264452322972 0.769245550452554 NA
BAMBI "Bipolar cells" "Ectoderm" NA NA NA NA NA NA NA NA NA 0.589378588753141 22 20 -0.131244533278253 0.670167809612952 1 NA
BANF1 "Bipolar cells" "Ectoderm" 449 265 8.60734028884844 8.42432650383749 -0.183013785010946 0.163344748908132 8.47779605411963 0.283695372831311 0.478817337238712 0.0118097744645925 339 347 0.0335525597110265 0.509704705653865 1 0.134146436420261
BANK1 "Bipolar cells" "Ectoderm" NA NA NA NA NA NA NA NA NA 0.353002969664815 0 9 3.32192809488736 0.0176622437234466 0.174584832802869 NA
BANP "Bipolar cells" "Ectoderm" NA NA NA NA NA NA NA NA NA 0.915731199636148 31 27 -0.192645077942396 0.767183618558614 1 NA
BAP1 "Bipolar cells" "Ectoderm" NA NA NA NA NA NA NA NA NA 0.0171092920808434 38 39 0.036525876025114 0.785591293618106 1 NA
BARD1 "Bipolar cells" "Ectoderm" 85 53 6.31039247365259 5.93301421628646 -0.37737825736613 0.179699201835832 6.16213110852449 0.0893474180819399 0.245606992358378 0.295203482797669 45 57 0.334419039070559 0.510501277758501 1 0.319646164680099
BARHL1 "Bipolar cells" "Ectoderm" NA NA NA NA NA NA NA NA NA 0.991439704419682 13 37 1.44057259138598 0.0170985028027044 0.170843863917218 NA
BARHL2 "Bipolar cells" "Ectoderm" NA NA NA NA NA NA NA NA NA 0.817576159086688 0 0 0 1 1 NA
BARX1 "Bipolar cells" "Ectoderm" NA NA NA NA NA NA NA NA NA 0.722614912857576 6 2 -1.22239242133645 0.181664960740103 0.678057112523393 NA
BARX2 "Bipolar cells" "Ectoderm" NA NA NA NA NA NA NA NA NA 0.255352753964836 0 0 0 1 1 NA
BASP1 "Bipolar cells" "Ectoderm" 406 276 8.48959612043834 8.38172860961509 -0.107867510823253 0.270932665875968 8.43489360638719 0.696536569059259 0.81696943626223 0.0309126515228531 333 264 -0.333855743023491 0.00848915665974684 0.105032009609449 0.596337118551777
BATF3 "Bipolar cells" "Ectoderm" NA NA NA NA NA NA NA NA NA 0.495580287793805 1 0 -1 1 1 NA
BAX "Bipolar cells" "Ectoderm" 205 101 7.50610424138659 7.0065971775321 -0.499507063854491 0.184489421991155 7.27902156479862 0.0385535882385166 0.149194568786405 0.999640090618938 29 137 2.20163386116965 1.66403525819976e-10 2.28527508792767e-08 0.449058738608481
BAZ1A "Bipolar cells" "Ectoderm" 104 40 6.42403865766041 5.0667994733809 -1.35723918427951 0.422670440913445 5.76907740017411 0.00628028884901977 0.0459973574482451 0.999469676835725 41 44 0.0995356735509144 0.666941647691927 1 0.0639561781173384
BAZ1B "Bipolar cells" "Ectoderm" 194 102 7.40857526099091 6.97684575901004 -0.431729501980874 0.284505631502196 7.19800341610697 0.183397896846 0.375163733560116 0.0953640464368716 253 292 0.206072167650082 0.117093332565449 0.539073777348937 0.244197839233939
BAZ2A "Bipolar cells" "Ectoderm" 61 50 5.44828049159242 5.73192874790761 0.283648256315186 0.448016576230331 5.41205907519077 0.53805789343651 0.708971541949546 0.00427966911872984 165 144 -0.19513034133199 0.236455442686557 0.780694865257078 0.289550011946084
BAZ2B "Bipolar cells" "Ectoderm" 137 140 6.99067400756782 7.37282402044081 0.382150012872993 0.238028292949063 7.18258877834937 0.134173473661037 0.310315346420761 0.997529885142985 229 172 -0.41086182330765 0.0342683014178002 0.272962315365809 0.341283173752873
BBC3 "Bipolar cells" "Ectoderm" NA NA NA NA NA NA NA NA NA 0.243959993095223 33 36 0.12199052437861 0.827591417480441 1 NA
BBIP1 "Bipolar cells" "Ectoderm" 54 35 5.02800309114298 5.07626982703358 0.0482667358905973 0.664967836505602 5.13482929034905 0.944988424619686 0.972892682473306 0.00663121444386624 51 51 0 0.927541398321652 1 0
BBOF1 "Bipolar cells" "Ectoderm" NA NA NA NA NA NA NA NA NA 0.94480502044776 0 3 2 0.148914673178766 0.603481863493089 NA
BBOX1 "Bipolar cells" "Ectoderm" NA NA NA NA NA NA NA NA NA 0.418144259829822 0 0 0 1 1 NA
BBS1 "Bipolar cells" "Ectoderm" NA NA NA NA NA NA NA NA NA 0.0699426151380537 2 0 -1.58496250072116 0.34577858615116 0.91538717122213 NA
BBS10 "Bipolar cells" "Ectoderm" NA NA NA NA NA NA NA NA NA 0.807178829949171 12 12 0 1 1 NA
BBS12 "Bipolar cells" "Ectoderm" NA NA NA NA NA NA NA NA NA 0.944452341114369 7 11 0.584962500721156 0.385328364757473 0.966390163860084 NA
BBS2 "Bipolar cells" "Ectoderm" NA NA NA NA NA NA NA NA NA 0.0211021301078723 31 24 -0.356143810225275 0.310380136741229 0.903661204904976 NA
BBS4 "Bipolar cells" "Ectoderm" 46 57 5.12878628215734 5.86569098003433 0.736904697876992 0.363523847542737 5.54171601277636 0.202157809044869 0.398312941746792 0.34772346474063 39 57 0.53605290024021 0.0635266925464883 0.390571644631767 0.727438570801038
BBS7 "Bipolar cells" "Ectoderm" NA NA NA NA NA NA NA NA NA 0.993259386791931 25 45 0.823122237915921 0.0351601729467894 0.277781146039016 NA
BBS9 "Bipolar cells" "Ectoderm" NA NA NA NA NA NA NA NA NA 0.0207665886098594 19 26 0.432959407276106 0.452359972241622 1 NA
BBX "Bipolar cells" "Ectoderm" 138 118 6.969540701839 7.11010300016975 0.140562298330746 0.238505666578881 7.05286455002158 0.565019215054776 0.727542497794254 0.0894707901080741 231 200 -0.206929303948644 0.560134710694494 1 0.373235030685393
BCAM "Bipolar cells" "Ectoderm" NA NA NA NA NA NA NA NA NA 0.0569849176266643 35 31 -0.169925001442312 0.537154840487568 1 NA
BCAN "Bipolar cells" "Ectoderm" NA NA NA NA NA NA NA NA NA 0.402012609973522 1 1 0 1 1 NA
BCAP29 "Bipolar cells" "Ectoderm" NA NA NA NA NA NA NA NA NA 0.851385384562453 2 3 0.415037499278844 0.765594483995764 1 NA
BCAP31 "Bipolar cells" "Ectoderm" 129 7 6.36991997142997 3.08888062477088 -3.28103934665908 0.32462190065591 4.7897684614215 2.30727201287863e-07 7.21519208569456e-05 0.999999980114339 205 7 -4.68650052718322 1.08566322697567e-15 4.04284283214557e-13 0.769292512337037
BCAR1 "Bipolar cells" "Ectoderm" NA NA NA NA NA NA NA NA NA 0.0460771764487768 28 24 -0.214124805352847 0.656528320832363 1 NA
BCAR3 "Bipolar cells" "Ectoderm" NA NA NA NA NA NA NA NA NA 0.022152904212717 6 16 1.28010791919274 0.0565761002429604 0.365423484024244 NA
BCAS2 "Bipolar cells" "Ectoderm" 125 114 6.85362473225234 7.09603820258348 0.242413470331141 0.189909214346487 6.95534958869185 0.222557926942932 0.42184790543391 0.576798835184896 84 93 0.145197915539936 0.573959751445221 1 0.598968016676601
BCAS3 "Bipolar cells" "Ectoderm" NA NA NA NA NA NA NA NA NA 0.013828098503405 11 12 0.115477217419936 0.840902844873911 1 NA
BCAS4 "Bipolar cells" "Ectoderm" NA NA NA NA NA NA NA NA NA 0.33784795574365 39 55 0.485426827170242 0.105375700961459 0.509232611284675 NA
BCAT1 "Bipolar cells" "Ectoderm" NA NA NA NA NA NA NA NA NA 0.997545031568368 327 183 -0.833990048561071 7.30560121281826e-07 4.73129303963253e-05 NA
BCAT2 "Bipolar cells" "Ectoderm" NA NA NA NA NA NA NA NA NA 0.101181469273717 15 19 0.321928094887362 0.498708720692915 1 NA
BCCIP "Bipolar cells" "Ectoderm" 73 38 5.78030979499165 5.26588083328913 -0.514428961702522 0.193633629202518 5.51407857910352 0.0206308026822543 0.100277869337606 0.94248709623893 109 83 -0.389042290745899 0.096168254483173 0.47847084468679 0.756260474640365
BCDIN3D "Bipolar cells" "Ectoderm" NA NA NA NA NA NA NA NA NA 0.368695798311425 14 14 0 1 1 NA
BCHE "Bipolar cells" "Ectoderm" NA NA NA NA NA NA NA NA NA 0.448733367656035 2 0 -1.58496250072116 0.34577858615116 0.91538717122213 NA
BCKDHA "Bipolar cells" "Ectoderm" NA NA NA NA NA NA NA NA NA 0.175925088282283 1 0 -1 1 1 NA
BCKDHB "Bipolar cells" "Ectoderm" NA NA NA NA NA NA NA NA NA 0.0185502341605658 22 40 0.833990048561071 0.0499846189259475 0.336724963844055 NA
BCKDK "Bipolar cells" "Ectoderm" 46 49 5.12776526734184 5.60765907454899 0.479893807207151 0.400577649928622 5.43579716396334 0.353077979052232 0.550649785825116 0.00734522716356106 44 66 0.574236094128098 0.036613170891055 0.279463018541203 0.858891209175927
BCL10 "Bipolar cells" "Ectoderm" NA NA NA NA NA NA NA NA NA 0.0106407219959978 56 47 -0.247927513443586 0.295960788390463 0.887012217828925 NA
BCL11A "Bipolar cells" "Ectoderm" NA NA NA NA NA NA NA NA NA 0.932021430760844 158 145 -0.123058396404338 0.568542256655396 1 NA
BCL11B "Bipolar cells" "Ectoderm" NA NA NA NA NA NA NA NA NA 0.661407646832962 68 58 -0.225881407416328 0.392587430319419 0.976521845342112 NA
BCL2 "Bipolar cells" "Ectoderm" NA NA NA NA NA NA NA NA NA 0.990703988893082 10 3 -1.4594316186373 0.0953354252849993 0.477088481387302 NA
BCL2L1 "Bipolar cells" "Ectoderm" NA NA NA NA NA NA NA NA NA 0.0261763644332707 35 36 0.0395283641866373 0.975796032897442 1 NA
BCL2L10 "Bipolar cells" "Ectoderm" NA NA NA NA NA NA NA NA NA 0.156737602412169 1 0 -1 1 1 NA
BCL2L11 "Bipolar cells" "Ectoderm" NA NA NA NA NA NA NA NA NA 0.0491004240090732 35 51 0.53051471669878 0.049905547410719 0.336363042137544 NA
BCL2L12 "Bipolar cells" "Ectoderm" 75 36 5.79224392043605 4.97146529319211 -0.820778627243934 0.511165967736924 5.3288516355204 0.180387987174698 0.372486811785566 0.992488553764918 14 12 -0.206450877467426 0.67382305671682 1 0.251530523109088
BCL2L13 "Bipolar cells" "Ectoderm" NA NA NA NA NA NA NA NA NA 0.0109060662926508 36 37 0.0384741478146357 0.962542983324853 1 NA
BCL2L2 "Bipolar cells" "Ectoderm" NA NA NA NA NA NA NA NA NA 0.0139783620782711 13 8 -0.637429920615292 0.286924207805973 0.870028243024562 NA
BCL2L2-PABPN1 "Bipolar cells" "Ectoderm" NA NA NA NA NA NA NA NA NA 0.196963638440652 117 102 -0.196142522178623 0.417790235827208 1 NA
BCL3 "Bipolar cells" "Ectoderm" NA NA NA NA NA NA NA NA NA 0.653881645784771 3 2 -0.415037499278844 0.765594483995764 1 NA
BCL6 "Bipolar cells" "Ectoderm" NA NA NA NA NA NA NA NA NA 0.851469710312553 15 11 -0.415037499278844 0.458808428400263 1 NA
BCL6B "Bipolar cells" "Ectoderm" NA NA NA NA NA NA NA NA NA 0.835022746580409 3 5 0.584962500721156 0.484018354704782 1 NA
BCL7A "Bipolar cells" "Ectoderm" 73 50 5.97520314965271 5.71624356565765 -0.258959583995058 0.342257928713553 5.85423725980672 0.487480105352893 0.668533608929498 0.0125232295725949 66 63 -0.0660891904577724 0.817398911454793 1 0.255210444186663
BCL7B "Bipolar cells" "Ectoderm" NA NA NA NA NA NA NA NA NA 0.0105218912904764 31 31 0 1 1 NA
BCL7C "Bipolar cells" "Ectoderm" 103 89 6.54190377700294 6.68554132402319 0.143637547020245 0.224605465018182 6.55799202809802 0.589116447767297 0.744039094254342 0.900961913728997 59 75 0.341036917835067 0.258614405798173 0.824602231825428 0.633383976942204
BCL9 "Bipolar cells" "Ectoderm" NA NA NA NA NA NA NA NA NA 0.0191070065348707 46 46 0 0.910530871728805 1 NA
BCL9L "Bipolar cells" "Ectoderm" NA NA NA NA NA NA NA NA NA 0.0918241812348424 18 12 -0.547487795302493 0.2280857820819 0.773889125150386 NA
BCLAF1 "Bipolar cells" "Ectoderm" 246 155 7.73210971384194 7.63411316931353 -0.0979965445284092 0.181682981916175 7.62522099728378 0.610185837654807 0.759016757233732 0.0953505954257401 218 327 0.58276494501691 0.00062670169328965 0.0146615699142313 0.4612210153077
BCLAF3 "Bipolar cells" "Ectoderm" NA NA NA NA NA NA NA NA NA 0.0112865037085181 16 14 -0.180572245641821 0.853608695739346 1 NA
BCO1 "Bipolar cells" "Ectoderm" NA NA NA NA NA NA NA NA NA 0.142224376267024 2 1 -0.584962500721156 0.772829992684448 1 NA
BCO2 "Bipolar cells" "Ectoderm" NA NA NA NA NA NA NA NA NA 0.314935263791108 2 1 -0.584962500721156 0.772829992684448 1 NA
BCOR "Bipolar cells" "Ectoderm" NA NA NA NA NA NA NA NA NA 0.0874629949283883 41 20 -1 0.00981611795456339 0.116827502719619 NA
BCORL1 "Bipolar cells" "Ectoderm" NA NA NA NA NA NA NA NA NA 0.856176612897915 25 29 0.206450877467426 0.566349052265386 1 NA
BCR "Bipolar cells" "Ectoderm" NA NA NA NA NA NA NA NA NA 0.0276367329679549 66 79 0.25583890442959 0.252817614247376 0.811463663564759 NA
BCS1L "Bipolar cells" "Ectoderm" NA NA NA NA NA NA NA NA NA 0.149436121088643 6 13 1 0.0758785099729612 0.41884591422931 NA
BDH1 "Bipolar cells" "Ectoderm" NA NA NA NA NA NA NA NA NA 0.974041539039349 16 1 -3.08746284125034 0.00124285056824006 0.0253599140183357 NA
BDH2 "Bipolar cells" "Ectoderm" 68 53 5.89518596531738 5.88971223232186 -0.00547373299552145 0.228405706957308 5.92082427905559 0.98121879391564 0.989129648801254 0.932762641628803 64 51 -0.321928094887362 0.233901789785443 0.775959269728511 0.504287189393595
BDNF "Bipolar cells" "Ectoderm" NA NA NA NA NA NA NA NA NA 0.622879826433439 6 11 0.777607578663552 0.236235601117871 0.780226194788754 NA
BDP1 "Bipolar cells" "Ectoderm" 117 85 6.63913742327183 6.49802659023101 -0.141110833040818 0.393078650338469 6.54555996650385 0.738982096885002 0.844090899362659 0.00331707586511995 165 145 -0.185214872466908 0.265927231963988 0.833910603915803 0.807673780317477
BECN1 "Bipolar cells" "Ectoderm" NA NA NA NA NA NA NA NA NA 0.936384648160833 36 29 -0.302562770020431 0.235308186412445 0.779023375224926 NA
BEGAIN "Bipolar cells" "Ectoderm" NA NA NA NA NA NA NA NA NA 0.716229953028766 4 2 -0.736965594166206 0.423710797166793 1 NA
BEND3 "Bipolar cells" "Ectoderm" NA NA NA NA NA NA NA NA NA 0.70380464530118 12 13 0.106915203916512 0.848507768098076 1 NA
BEND4 "Bipolar cells" "Ectoderm" NA NA NA NA NA NA NA NA NA 0.725920940338153 16 20 0.304854581528421 0.494608525272351 1 NA
BEND5 "Bipolar cells" "Ectoderm" NA NA NA NA NA NA NA NA NA 0.0142701221813489 18 24 0.395928676331139 0.324767659202559 0.91538717122213 NA
BEND6 "Bipolar cells" "Ectoderm" NA NA NA NA NA NA NA NA NA 0.568133770821295 0 2 1.58496250072116 0.34577858615116 0.91538717122213 NA
BEND7 "Bipolar cells" "Ectoderm" NA NA NA NA NA NA NA NA NA 0.0576993652699882 16 23 0.497499659470817 0.317457086987283 0.91538717122213 NA
BEST1 "Bipolar cells" "Ectoderm" NA NA NA NA NA NA NA NA NA 0.348551583974664 1 6 1.8073549220576 0.0726009394499574 0.408556986779708 NA
BEST2 "Bipolar cells" "Ectoderm" NA NA NA NA NA NA NA NA NA 0.589265496967085 1 2 0.584962500721156 0.772829992684448 1 NA
BEST4 "Bipolar cells" "Ectoderm" NA NA NA NA NA NA NA NA NA 0.767269667971852 5 2 -1 0.29861767444881 0.887012217828925 NA
BET1 "Bipolar cells" "Ectoderm" 58 51 5.64999283616742 5.70591404277047 0.0559212066030517 0.373002493512758 5.59354033525911 0.883278783624479 0.93703009637869 0.323545868723649 45 52 0.204358498506186 0.546005916630672 1 0.57925435637734
BET1L "Bipolar cells" "Ectoderm" NA NA NA NA NA NA NA NA NA 0.0193848754906513 28 17 -0.68805599368526 0.147330667504312 0.603481863493089 NA
BEX1 "Bipolar cells" "Ectoderm" 142 190 7.00090407172753 7.90188416846782 0.900980096740293 0.206847209794753 7.48958266773597 0.017351095812878 0.0892412388900646 0.999991698370978 148 144 -0.0392594304472272 0.996944217460171 1 0.0400811355042472
BEX2 "Bipolar cells" "Ectoderm" 87 153 6.22518585061281 7.51248603614261 1.2873001855298 0.278686005322685 6.83808413742202 0.000397691839745342 0.00721015305458305 0.999996940086082 90 112 0.312384322216491 0.23719195375203 0.782317321147045 0.242666260541185
BEX3 "Bipolar cells" "Ectoderm" 922 715 9.51916988668476 10.0289605994114 0.509790712726609 0.120459125039857 9.78199195127923 0.00357193630990976 0.0321708291484635 0.998833439888878 531 547 0.0427496474593371 0.498880203787378 1 0.0838572504208465
BEX4 "Bipolar cells" "Ectoderm" 161 166 7.17623560937945 7.70962399063308 0.533388381253632 0.161802972312882 7.4910635953691 0.00589775205269923 0.0442758777289595 0.399381602792071 98 112 0.190822342335578 0.61296679275839 1 0.35775496625383
BEX5 "Bipolar cells" "Ectoderm" NA NA NA NA NA NA NA NA NA 0.919288842006398 7 0 -3 0.0107334161029972 0.124980077822272 NA
BFAR "Bipolar cells" "Ectoderm" 69 58 5.98230438550496 5.94496240093783 -0.0373419845671243 0.320258525295995 5.94654647995633 0.909094944952313 0.954365451765225 0.00307459752641202 92 96 0.0607540310790962 0.773779640558899 1 0.382461524762105
BFSP1 "Bipolar cells" "Ectoderm" NA NA NA NA NA NA NA NA NA 0.477492234217609 1 3 1 0.423710797166793 1 NA
BGLAP "Bipolar cells" "Ectoderm" NA NA NA NA NA NA NA NA NA 0.675836910114124 5 0 -2.58496250072116 0.0368884257070499 0.279463018541203 NA
BGN "Bipolar cells" "Ectoderm" NA NA NA NA NA NA NA NA NA 0.945869772997244 1 1 0 1 1 NA
BHLHB9 "Bipolar cells" "Ectoderm" NA NA NA NA NA NA NA NA NA 0.176356256961824 0 0 0 1 1 NA
BHLHE22 "Bipolar cells" "Ectoderm" NA NA NA NA NA NA NA NA NA 0.332763414131226 1 0 -1 1 1 NA
BHLHE40 "Bipolar cells" "Ectoderm" NA NA NA NA NA NA NA NA NA 0.0289764270793538 7 10 0.459431618637297 0.631806058707946 1 NA
BHLHE41 "Bipolar cells" "Ectoderm" NA NA NA NA NA NA NA NA NA 0.195326077679424 0 5 2.58496250072116 0.371093369522698 0.946926180029442 NA
BHMT "Bipolar cells" "Ectoderm" NA NA NA NA NA NA NA NA NA 0.545784105847963 1 6 1.8073549220576 0.58621368107314 1 NA
BHMT2 "Bipolar cells" "Ectoderm" NA NA NA NA NA NA NA NA NA 0.707150968056879 1 0 -1 1 1 NA
BICC1 "Bipolar cells" "Ectoderm" NA NA NA NA NA NA NA NA NA 0.0303044659698759 3 3 0 1 1 NA
BICD1 "Bipolar cells" "Ectoderm" 77 36 5.95435467930245 5.15486415057182 -0.799490528730624 0.312000447463314 5.54573831135399 0.0225649544970478 0.105711272617952 0.639662433689687 98 63 -0.62935662007961 0.0402545837209125 0.297288237670385 0.787197092977272
BICD2 "Bipolar cells" "Ectoderm" NA NA NA NA NA NA NA NA NA 0.014937603148269 21 16 -0.371968777386958 0.415383362697112 1 NA
BICDL1 "Bipolar cells" "Ectoderm" NA NA NA NA NA NA NA NA NA 0.0595273307674797 11 5 -1 0.116896858252506 0.538309337265524 NA
BICDL2 "Bipolar cells" "Ectoderm" NA NA NA NA NA NA NA NA NA 0.890276301096938 5 8 0.584962500721156 0.392948678935434 0.976521845342112 NA
BICRA "Bipolar cells" "Ectoderm" NA NA NA NA NA NA NA NA NA 0.0113319073107675 11 16 0.502500340529183 0.284056378308052 0.865670083342323 NA
BICRAL "Bipolar cells" "Ectoderm" NA NA NA NA NA NA NA NA NA 0.142264918124684 10 13 0.347923303420307 0.536081127811936 1 NA
BID "Bipolar cells" "Ectoderm" NA NA NA NA NA NA NA NA NA 0.980559195136364 57 73 0.351472370501378 0.147464117046225 0.603481863493089 NA
BIN1 "Bipolar cells" "Ectoderm" NA NA NA NA NA NA NA NA NA 0.315255312914724 40 29 -0.450661409009565 0.264191183261383 0.830486700109322 NA
BIN3 "Bipolar cells" "Ectoderm" NA NA NA NA NA NA NA NA NA 0.0107864711210568 31 20 -0.60768257722124 0.164066566461765 0.644418862670512 NA
BIRC2 "Bipolar cells" "Ectoderm" NA NA NA NA NA NA NA NA NA 0.0135773407041522 37 40 0.109624491174498 0.66016305613997 1 NA
BIRC5 "Bipolar cells" "Ectoderm" NA NA NA NA NA NA NA NA NA 0.996477154061934 104 101 -0.0418201756946269 0.507647121383699 1 NA
BIRC6 "Bipolar cells" "Ectoderm" NA NA NA NA NA NA NA NA NA 0.01174963260136 52 60 0.202816882999687 0.308887874589473 0.901341893241495 NA
BIRC7 "Bipolar cells" "Ectoderm" NA NA NA NA NA NA NA NA NA 0.699296422571073 0 3 2 0.148914673178766 0.603481863493089 NA
BIVM "Bipolar cells" "Ectoderm" NA NA NA NA NA NA NA NA NA 0.0142041062901829 15 12 -0.299560281858908 0.587266302859918 1 NA
BLACAT1 "Bipolar cells" "Ectoderm" NA NA NA NA NA NA NA NA NA 0.905399516382672 16 27 0.719892080807265 0.0884560433340798 0.458698987911053 NA
BLCAP "Bipolar cells" "Ectoderm" 49 42 5.01335900783842 5.51839023262348 0.505031224785063 0.448702039309543 5.30236515535588 0.326577058863948 0.523505046613915 0.956827579328973 80 117 0.542793046477217 0.0164952054386898 0.166101486279142 0.93495563681823
BLM "Bipolar cells" "Ectoderm" NA NA NA NA NA NA NA NA NA 0.994238011231873 73 64 -0.187085552600495 0.347964616389488 0.918304806091039 NA
BLMH "Bipolar cells" "Ectoderm" 70 28 5.75293160051088 4.74534643885811 -1.00758516165276 0.430707203657571 5.3367014099222 0.0630990181055299 0.196899345654605 0.994740737315983 28 83 1.53433642765119 5.63007982907518e-06 0.000285876550851084 0.376408073598172
BLNK "Bipolar cells" "Ectoderm" NA NA NA NA NA NA NA NA NA 0.71284971380639 1 0 -1 1 1 NA
BLOC1S1 "Bipolar cells" "Ectoderm" 118 37 6.64601116382547 5.47444520593515 -1.17156595789032 0.372281880765888 6.06526709834827 0.0312219635747524 0.128838772290459 0.999597647321701 3 5 0.584962500721156 0.423710797166793 1 0.249824795773665
BLOC1S2 "Bipolar cells" "Ectoderm" 73 51 5.91419323604431 5.88277319470495 -0.0314200413393548 0.295073157456886 5.95983336818157 0.919255480885959 0.960997462440487 0.00519594923367731 69 74 0.0995356735509144 0.698285227041838 1 0.431841181677439
BLOC1S3 "Bipolar cells" "Ectoderm" NA NA NA NA NA NA NA NA NA 0.0533496432237032 4 3 -0.321928094887362 0.776814004155482 1 NA
BLOC1S4 "Bipolar cells" "Ectoderm" 52 68 5.66187603064024 6.22903500853707 0.56715897789683 0.302728705242726 5.93595592532299 0.114879057784915 0.284918921701849 0.0452385607947033 60 69 0.19854567938208 0.591104810952434 1 0.35007059240839
BLOC1S5 "Bipolar cells" "Ectoderm" NA NA NA NA NA NA NA NA NA 0.937706662567221 36 83 1.18286405714981 1.70286789731337e-05 0.000742460937310631 NA
BLOC1S5-TXNDC5 "Bipolar cells" "Ectoderm" 77 24 5.79031679885404 4.58937013231863 -1.20094666653541 0.369824706081611 5.1778592026047 0.0201602345557196 0.0986518360310922 0.904340890790849 44 57 0.366127898797897 0.161455406499087 0.637524977864664 0.189389319324315
BLOC1S6 "Bipolar cells" "Ectoderm" 75 84 6.02076323161314 6.60086634269514 0.580103111081995 0.612732908726909 6.3705333057235 0.396339648502596 0.589953844610186 0.99858246039828 130 147 0.1760303640915 0.364316753011068 0.938637591420534 0.303446681682454
BLVRA "Bipolar cells" "Ectoderm" NA NA NA NA NA NA NA NA NA 0.879254603990101 13 15 0.192645077942396 0.697418259605575 1 NA
BLVRB "Bipolar cells" "Ectoderm" 41 52 5.05996980730175 5.3677609963701 0.307791189068348 0.565615921760425 5.21853361416192 0.615939712894172 0.762772335708424 0.956648815025586 59 74 0.321928094887362 0.315519549259609 0.911668715042982 0.957934013392351
BLZF1 "Bipolar cells" "Ectoderm" NA NA NA NA NA NA NA NA NA 0.0143798301692282 18 15 -0.247927513443586 0.644033263427836 1 NA
BMERB1 "Bipolar cells" "Ectoderm" NA NA NA NA NA NA NA NA NA 0.246838821807698 92 43 -1.07972719247073 7.12854630953996e-05 0.00246055562812713 NA
BMF "Bipolar cells" "Ectoderm" NA NA NA NA NA NA NA NA NA 0.860967466958866 17 10 -0.710493382805015 0.148809373211861 0.603481863493089 NA
BMI1 "Bipolar cells" "Ectoderm" NA NA NA NA NA NA NA NA NA 0.615471966892235 11 15 0.415037499278844 0.404132417857754 0.994487246079241 NA
BMP1 "Bipolar cells" "Ectoderm" NA NA NA NA NA NA NA NA NA 0.0314461270706574 3 9 1.32192809488736 0.119952142961628 0.546273117664384 NA
BMP2 "Bipolar cells" "Ectoderm" NA NA NA NA NA NA NA NA NA 0.374357077341748 4 16 1.76553474636298 0.017919828769426 0.176590109054028 NA
BMP2K "Bipolar cells" "Ectoderm" NA NA NA NA NA NA NA NA NA 0.0171826285098714 36 31 -0.20945336562895 0.533949648515365 1 NA
BMP4 "Bipolar cells" "Ectoderm" NA NA NA NA NA NA NA NA NA 0.997236052977667 24 15 -0.643856189774725 0.190199524765465 0.696985474715845 NA
BMP5 "Bipolar cells" "Ectoderm" NA NA NA NA NA NA NA NA NA 0.982721985749279 5 4 -0.263034405833794 0.824140895741885 1 NA
BMP6 "Bipolar cells" "Ectoderm" NA NA NA NA NA NA NA NA NA 0.174629601454631 4 11 1.26303440583379 0.0962921339467269 0.47847084468679 NA
BMP7 "Bipolar cells" "Ectoderm" 67 25 5.44991952471227 4.03096519314123 -1.41895433157104 0.536098899287571 4.66540938310677 0.0191478404957634 0.0956000857075506 0.998607071310092 42 76 0.840521785992803 0.00208107217580539 0.0378739488837365 0.271136243359541
BMPER "Bipolar cells" "Ectoderm" NA NA NA NA NA NA NA NA NA 0.717739781165976 2 4 0.736965594166206 0.484018354704782 1 NA
BMPR1A "Bipolar cells" "Ectoderm" NA NA NA NA NA NA NA NA NA 0.246828554168039 71 77 0.115477217419936 0.671515701779709 1 NA
BMPR1B "Bipolar cells" "Ectoderm" NA NA NA NA NA NA NA NA NA 0.676108018657742 2 3 0.415037499278844 0.765594483995764 1 NA
BMPR2 "Bipolar cells" "Ectoderm" 39 69 4.96095085328418 6.04391337267776 1.08296251939357 0.369687435218126 5.46867843650604 0.0117803508920307 0.0678024640230214 0.999775635650551 81 91 0.166009951438929 0.51724841794962 1 0.15329242560665
BMS1 "Bipolar cells" "Ectoderm" 86 44 6.13873596091863 5.66261716179383 -0.476118799124807 0.304392558676576 5.90193794809829 0.141985244548363 0.321975295017114 0.970793547038423 136 86 -0.655088587111798 0.00211632346809358 0.0382995211552936 0.785422947205831
BMT2 "Bipolar cells" "Ectoderm" NA NA NA NA NA NA NA NA NA 0.732767890888002 26 14 -0.84799690655495 0.064490318495156 0.393165689622874 NA
BNC1 "Bipolar cells" "Ectoderm" NA NA NA NA NA NA NA NA NA 0.754033210153014 1 1 0 1 1 NA
BNC2 "Bipolar cells" "Ectoderm" NA NA NA NA NA NA NA NA NA 0.617286008440883 18 13 -0.440572591385981 0.314671263542123 0.909854314951422 NA
BNIP1 "Bipolar cells" "Ectoderm" NA NA NA NA NA NA NA NA NA 0.0168287398908516 10 16 0.628031222613042 0.167027534908542 0.649438402638559 NA
BNIP2 "Bipolar cells" "Ectoderm" NA NA NA NA NA NA NA NA NA 0.428675950311277 33 33 0 1 1 NA
BNIP3 "Bipolar cells" "Ectoderm" 375 368 7.8353350672352 8.96274950469004 1.12741443745484 0.733817812671958 8.44102812296894 0.22352439495914 0.422325718341298 0.99934321784559 798 746 -0.0970872601387396 0.651015269694886 1 0.0734625237073178
BNIP3L "Bipolar cells" "Ectoderm" 267 227 7.86983151988349 8.20893676189099 0.3391052420075 0.234735420547304 8.04186691633263 0.17057043678532 0.35952722575694 0.996875714020277 349 369 0.0801703486839833 0.662749201287403 1 0.236417308707396
BNIPL "Bipolar cells" "Ectoderm" NA NA NA NA NA NA NA NA NA 0.632528791665021 6 2 -1.22239242133645 0.181664960740103 0.678057112523393 NA
BOC "Bipolar cells" "Ectoderm" 74 70 6.08348909887073 6.30037823075717 0.216889131886441 0.25363537884282 6.1332370284565 0.438259820684253 0.62638159629527 0.0555259667367401 93 69 -0.425305834732671 0.0418359891604245 0.302506383159993 0.398412660856183
BOD1 "Bipolar cells" "Ectoderm" NA NA NA NA NA NA NA NA NA 0.0229131701753908 11 5 -1 0.212045229771325 0.744260172164332 NA
BOD1L1 "Bipolar cells" "Ectoderm" 156 127 7.0263154259427 7.23094045873309 0.204625032790389 0.16714112603636 7.21954292053669 0.243853332344235 0.442992075691481 0.104929794206458 181 194 0.0995356735509144 0.592226775731953 1 0.486429603424305
BOLA1 "Bipolar cells" "Ectoderm" NA NA NA NA NA NA NA NA NA 0.245726947282209 24 43 0.815575428862572 0.0420759182876133 0.303787502506094 NA
BOLA3 "Bipolar cells" "Ectoderm" 82 53 6.16018735706885 5.95796093458247 -0.202226422486374 0.134375197614853 5.98941960587294 0.157769789617589 0.342149077244843 0.115497156565754 1 1 0 1 1 0
BOP1 "Bipolar cells" "Ectoderm" NA NA NA NA NA NA NA NA NA 0.865522608448523 23 55 1.22239242133645 6.10202941085991e-05 0.00218680591550921 NA
BORA "Bipolar cells" "Ectoderm" NA NA NA NA NA NA NA NA NA 0.930720297741211 0 11 3.58496250072116 0.00274102177338633 0.0469293948893483 NA
BORCS5 "Bipolar cells" "Ectoderm" NA NA NA NA NA NA NA NA NA 0.0347998276594629 16 37 1.16046467219325 0.00651502690489102 0.0882216650253914 NA
BORCS6 "Bipolar cells" "Ectoderm" NA NA NA NA NA NA NA NA NA 0.0204998399656033 2 2 0 1 1 NA
BORCS7 "Bipolar cells" "Ectoderm" 85 74 6.3278382469104 6.39881671498858 0.0709784680781826 0.295380737743913 6.37266894965949 0.819027201576884 0.897489462954905 0.0728422004332176 65 48 -0.429684275243245 0.12401934707376 0.558669239732651 0.461853767109563
BORCS8 "Bipolar cells" "Ectoderm" NA NA NA NA NA NA NA NA NA 0.960445999885479 24 44 0.84799690655495 0.0138783219193345 0.147499593296245 NA
BPGM "Bipolar cells" "Ectoderm" 37 54 4.8268452621242 5.71331587820991 0.886470616085705 0.33489969545363 5.35665428460607 0.0191418977732982 0.0956000857075506 0.999474078399635 31 48 0.614709844115208 0.0377331144717547 0.284637330982103 0.693435104289771
BPHL "Bipolar cells" "Ectoderm" 46 61 5.32252254029228 6.08040550672457 0.757882966432287 0.165285233496799 5.71291043973004 0.000572848827744755 0.00931457331570619 0.999839994091623 39 88 1.15380533607904 5.02224817367343e-05 0.0018488747839356 0.74452133224183
BPNT1 "Bipolar cells" "Ectoderm" NA NA NA NA NA NA NA NA NA 0.0648258421291714 11 13 0.222392421336448 0.697418259605575 1 NA
BPTF "Bipolar cells" "Ectoderm" 342 273 8.25878269605062 8.5809046401606 0.322121944109975 0.218011164095759 8.39272133659577 0.205756382707493 0.401762328323838 0.20354670256985 368 391 0.0872328380548121 0.454884968899785 1 0.270806878108963
BRAF "Bipolar cells" "Ectoderm" 59 34 5.43324778840798 5.12697941202473 -0.306268376383254 0.271671044023071 5.31264956002457 0.281803486846459 0.477485721170682 0.00439050455666459 92 86 -0.096215315259303 0.574642152919583 1 0.314153607354167
BRAP "Bipolar cells" "Ectoderm" NA NA NA NA NA NA NA NA NA 0.0104536896949894 20 25 0.308122295362332 0.440556209599286 1 NA
BRAT1 "Bipolar cells" "Ectoderm" NA NA NA NA NA NA NA NA NA 0.30597614443593 33 21 -0.628031222613042 0.107591397374405 0.516393278364585 NA
BRCA1 "Bipolar cells" "Ectoderm" NA NA NA NA NA NA NA NA NA 0.995581472539794 164 116 -0.495957494662411 0.0112812978506607 0.129031926509269 NA
BRCA2 "Bipolar cells" "Ectoderm" NA NA NA NA NA NA NA NA NA 0.943332438436034 121 92 -0.391578526454855 0.085481244163893 0.449719904599651 NA
BRCC3 "Bipolar cells" "Ectoderm" NA NA NA NA NA NA NA NA NA 0.99754373717796 69 26 -1.3743955147815 0.000136984384914733 0.00422383062020522 NA
BRD1 "Bipolar cells" "Ectoderm" 44 43 5.14237811846095 5.49308700232806 0.350708883867108 0.257501727534794 5.23101758898096 0.245668933966344 0.445175189686139 0.164761293823848 77 87 0.174029399775049 0.427715204085329 1 0.496221817525994
BRD2 "Bipolar cells" "Ectoderm" 103 63 6.56230200632217 6.25431343751328 -0.307988568808887 0.188042827186706 6.455550935233 0.176824444382369 0.367851655381796 0.961074547400516 89 179 1 8.52053226192658e-07 5.48144806378559e-05 0.433277709220234
BRD3 "Bipolar cells" "Ectoderm" 48 53 5.28114205818544 5.63948198338054 0.3583399251951 0.352152915364281 5.32845547491556 0.328050035248525 0.525401690729308 0.456206394726296 100 89 -0.16635838642212 0.471979661863997 1 0.240730444975225
BRD3OS "Bipolar cells" "Ectoderm" NA NA NA NA NA NA NA NA NA 0.996106253710017 24 31 0.356143810225275 0.328414933392262 0.91538717122213 NA
BRD4 "Bipolar cells" "Ectoderm" 122 115 6.83707007398334 7.15348320544782 0.316413131464479 0.166111989556737 6.90974895686806 0.0804981594318234 0.231839814217467 0.149324567090455 118 117 -0.0121747139461022 0.827567182007685 1 0.0357278509971475
BRD7 "Bipolar cells" "Ectoderm" 211 113 7.50031564928229 7.21995604925094 -0.280359600031342 0.273615632386802 7.33901044238568 0.351039708899822 0.549361236284313 0.390604821726824 194 215 0.147557188413858 0.354903323009806 0.92669201008116 0.25640983666929
BRD8 "Bipolar cells" "Ectoderm" 40 49 4.86553603457709 5.62534211211146 0.759806077534367 0.493602096864527 5.32654021002311 0.227815192489424 0.427596284997744 0.0163414173388527 77 73 -0.0759488532332984 0.712184801019675 1 0.0833043084454481
BRD9 "Bipolar cells" "Ectoderm" NA NA NA NA NA NA NA NA NA 0.0198837915933525 83 99 0.251538766995965 0.384550705581333 0.966390163860084 NA
BRF1 "Bipolar cells" "Ectoderm" NA NA NA NA NA NA NA NA NA 0.918570170422826 21 28 0.398549376490275 0.328414933392262 0.91538717122213 NA
BRF2 "Bipolar cells" "Ectoderm" NA NA NA NA NA NA NA NA NA 0.0108457860970412 6 13 1 0.132767164776594 0.57890190919477 NA
BRI3 "Bipolar cells" "Ectoderm" 338 501 8.19550300668977 9.36841545981508 1.17291245312531 0.202828601108483 8.73894834419057 4.74394903000897e-05 0.00179182908154297 0.999999857723501 379 489 0.366782330671623 0.00103018485956286 0.0218739247907464 0.312710748099149
BRI3BP "Bipolar cells" "Ectoderm" NA NA NA NA NA NA NA NA NA 0.659714131635326 64 34 -0.893084796083488 0.00143323971888218 0.0285527303667022 NA
BRICD5 "Bipolar cells" "Ectoderm" NA NA NA NA NA NA NA NA NA 0.385235516757421 6 9 0.514573172829758 0.457892381831016 1 NA
BRINP1 "Bipolar cells" "Ectoderm" NA NA NA NA NA NA NA NA NA 0.133837176394761 2 1 -0.584962500721156 0.772829992684448 1 NA
BRINP2 "Bipolar cells" "Ectoderm" NA NA NA NA NA NA NA NA NA 0.700014549024895 1 0 -1 1 1 NA
BRINP3 "Bipolar cells" "Ectoderm" NA NA NA NA NA NA NA NA NA 0.517888416626535 0 0 0 1 1 NA
BRIP1 "Bipolar cells" "Ectoderm" NA NA NA NA NA NA NA NA NA 0.770741368005456 54 36 -0.57190634789571 0.0657783519171181 0.394886532076518 NA
BRIX1 "Bipolar cells" "Ectoderm" 81 33 5.94916325162258 5.16385472762511 -0.785308523997471 0.28620785116582 5.49654649277002 0.0384012319497055 0.148763746847898 0.989970311354857 101 56 -0.839535327806754 0.00217496178098664 0.0388882363130427 0.939327476639412
BRK1 "Bipolar cells" "Ectoderm" 418 240 8.5425892291786 8.32939397606562 -0.21319525311298 0.149207043912908 8.46064297491333 0.219432252187817 0.417231959325131 0.160170237760859 470 343 -0.453318494910685 2.01347832288147e-06 0.00011950525988936 0.653722542087652
BRMS1 "Bipolar cells" "Ectoderm" NA NA NA NA NA NA NA NA NA 0.915198336590756 36 32 -0.165059246270496 0.582045521401389 1 NA
BRMS1L "Bipolar cells" "Ectoderm" NA NA NA NA NA NA NA NA NA 0.0109855370967282 19 22 0.201633861169651 0.746519303254113 1 NA
BROX "Bipolar cells" "Ectoderm" NA NA NA NA NA NA NA NA NA 0.0104243223325804 35 33 -0.082462160191973 0.876446921383773 1 NA
BRPF1 "Bipolar cells" "Ectoderm" NA NA NA NA NA NA NA NA NA 0.54817334029824 7 11 0.584962500721156 0.385328364757473 0.966390163860084 NA
BRPF3 "Bipolar cells" "Ectoderm" NA NA NA NA NA NA NA NA NA 0.0427103764719505 17 31 0.830074998557688 0.0571052839376261 0.366992733739291 NA
BRSK1 "Bipolar cells" "Ectoderm" NA NA NA NA NA NA NA NA NA 0.0453454640483555 25 18 -0.452512204697507 0.319344368338187 0.91538717122213 NA
BRSK2 "Bipolar cells" "Ectoderm" NA NA NA NA NA NA NA NA NA 0.84372016657397 31 47 0.584962500721156 0.0611399902936417 0.381501274402536 NA
BRWD1 "Bipolar cells" "Ectoderm" 55 32 5.22372331914652 5.03695838601106 -0.186764933135465 0.475510467354805 5.19427042399749 0.710706088599606 0.827028330315203 0.00520576491794642 116 98 -0.241008099503795 0.235705185195702 0.779350756144073 0.816281341900079
BRWD3 "Bipolar cells" "Ectoderm" NA NA NA NA NA NA NA NA NA 0.0138643303549614 94 73 -0.360402242701998 0.18079385179271 0.678057112523393 NA
BSCL2 "Bipolar cells" "Ectoderm" NA NA NA NA NA NA NA NA NA 0.324689322071596 2 1 -0.584962500721156 0.772829992684448 1 NA
BSDC1 "Bipolar cells" "Ectoderm" NA NA NA NA NA NA NA NA NA 0.997545154294076 79 21 -1.86249647625007 3.51190816998055e-06 0.000191562224798601 NA
BSG "Bipolar cells" "Ectoderm" 492 262 8.68090529482891 8.3977097467922 -0.283195548036707 0.18218856492136 8.51720827355777 0.175280369482232 0.365268172265847 0.96636144060069 590 444 -0.409352794323772 0.000154547895718832 0.00465422309906604 0.764416655674351
BSN "Bipolar cells" "Ectoderm" NA NA NA NA NA NA NA NA NA 0.520903066012453 4 8 0.84799690655495 0.227272320646642 0.773889125150386 NA
BSPRY "Bipolar cells" "Ectoderm" NA NA NA NA NA NA NA NA NA 0.870567293471373 3 10 1.4594316186373 0.080413215614428 0.433255845063379 NA
BST1 "Bipolar cells" "Ectoderm" NA NA NA NA NA NA NA NA NA 0.876466127757225 2 11 2 0.0437131953537045 0.311428371901815 NA
BST2 "Bipolar cells" "Ectoderm" 213 28 7.22652064659142 4.76322970496306 -2.46329094162836 0.839807525939334 5.95794198871148 0.0280766085020611 0.119862459850296 0.999983441999861 394 456 0.210341511993604 0.13918766518687 0.597082398909738 0.0729346084609013
BTAF1 "Bipolar cells" "Ectoderm" NA NA NA NA NA NA NA NA NA 0.105878398789169 20 22 0.131244533278253 0.7543173845914 1 NA
BTBD1 "Bipolar cells" "Ectoderm" NA NA NA NA NA NA NA NA NA 0.301799856075052 12 12 0 1 1 NA
BTBD10 "Bipolar cells" "Ectoderm" NA NA NA NA NA NA NA NA NA 0.0457596608413819 23 28 0.273018494406416 0.450328234008433 1 NA
BTBD11 "Bipolar cells" "Ectoderm" NA NA NA NA NA NA NA NA NA 0.694496326857055 5 1 -1.58496250072116 0.203091787577168 0.728137266181129 NA
BTBD17 "Bipolar cells" "Ectoderm" 66 74 5.82487117676567 6.31135024983036 0.486479073064695 0.26572907622231 6.16404502527511 0.0908553925455311 0.248090772632139 0.094503048656369 44 8 -2.32192809488736 2.31645754764072e-05 0.000958459058814421 0.452587984201694
BTBD19 "Bipolar cells" "Ectoderm" NA NA NA NA NA NA NA NA NA 0.767537784146824 1 2 0.584962500721156 0.772829992684448 1 NA
BTBD2 "Bipolar cells" "Ectoderm" NA NA NA NA NA NA NA NA NA 0.0761857764405099 47 31 -0.584962500721156 0.115999153928508 0.537308362614855 NA
BTBD3 "Bipolar cells" "Ectoderm" NA NA NA NA NA NA NA NA NA 0.949472445407172 26 35 0.415037499278844 0.207566156150761 0.737872749660015 NA
BTBD6 "Bipolar cells" "Ectoderm" NA NA NA NA NA NA NA NA NA 0.0162042180877955 39 32 -0.277533975528909 0.416368550719202 1 NA
BTBD7 "Bipolar cells" "Ectoderm" 57 44 5.36829550671987 5.34716672001995 -0.0211287866999239 0.389719399872719 5.18007585351642 0.96038187358139 0.980389829281002 0.00266216796565954 77 78 0.0183785293148545 0.763150506560618 1 0.317496085790876
BTBD8 "Bipolar cells" "Ectoderm" NA NA NA NA NA NA NA NA NA 0.845242809950418 13 27 1 0.0433248285562731 0.309915766591678 NA
BTBD9 "Bipolar cells" "Ectoderm" NA NA NA NA NA NA NA NA NA 0.900067011758374 5 10 0.874469117916141 0.177938674206831 0.674286592434653 NA
BTC "Bipolar cells" "Ectoderm" NA NA NA NA NA NA NA NA NA 0.594425362439337 0 1 1 1 1 NA
BTD "Bipolar cells" "Ectoderm" NA NA NA NA NA NA NA NA NA 0.578067976395838 24 11 -1.05889368905357 0.0556924597540628 0.360919943332554 NA
BTF3 "Bipolar cells" "Ectoderm" 1224 499 9.9630378525868 9.49895396861854 -0.464083883968259 0.122704607323841 9.72103585437018 0.0158522314869391 0.0836684008320834 0.999963948770938 1286 1036 -0.311596159407476 2.59931260535582e-06 0.000148475189646342 0.671422064354184
BTF3L4 "Bipolar cells" "Ectoderm" 151 118 7.20852534317289 7.21714278739594 0.00861744422305311 0.271808330294295 7.12718596361551 0.976030650907721 0.987102462499263 0.00296923671012313 139 147 0.0801703486839833 0.854346475542096 1 0.528398561342547
BTG1 "Bipolar cells" "Ectoderm" 240 156 7.71211814001304 7.65101807918594 -0.0611000608270968 0.148061434670881 7.72713383801744 0.686838383965362 0.812023469272385 0.0306891392221097 50 89 0.819427754358179 0.00252891434979162 0.0440773154539738 0.482028924190205
BTG2 "Bipolar cells" "Ectoderm" 52 62 5.75279464736201 6.02858056109054 0.275785913728532 0.441356443891148 5.67423959069213 0.543629568659259 0.713245153481802 0.340465635001659 63 69 0.129283016944966 0.612033887875674 1 0.468780349210386
BTG3 "Bipolar cells" "Ectoderm" 114 65 6.66021777207002 6.00947230693429 -0.650745465135731 0.462301284691312 6.4267284980129 0.231376698409445 0.430462754454924 0.117706565915562 95 53 -0.830074998557688 0.0057837550527089 0.0811569803193153 0.822341263843688
BTN2A1 "Bipolar cells" "Ectoderm" NA NA NA NA NA NA NA NA NA 0.0416453921983257 17 26 0.584962500721156 0.191048303681112 0.6985383973718 NA
BTN2A2 "Bipolar cells" "Ectoderm" NA NA NA NA NA NA NA NA NA 0.0441493278297326 7 4 -0.678071905112638 0.350647889704459 0.918304806091039 NA
BTN3A1 "Bipolar cells" "Ectoderm" NA NA NA NA NA NA NA NA NA 0.454860290635575 3 9 1.32192809488736 0.0914805002458431 0.466112896857447 NA
BTN3A2 "Bipolar cells" "Ectoderm" NA NA NA NA NA NA NA NA NA 0.694698233094773 0 3 2 0.148914673178766 0.603481863493089 NA
BTRC "Bipolar cells" "Ectoderm" NA NA NA NA NA NA NA NA NA 0.68678519380973 28 32 0.186413124230881 0.583969057951695 1 NA
BUB1 "Bipolar cells" "Ectoderm" NA NA NA NA NA NA NA NA NA 0.995549879277255 25 21 -0.241008099503795 0.486422400744794 1 NA
BUB1B "Bipolar cells" "Ectoderm" NA NA NA NA NA NA NA NA NA 0.980321227206464 49 45 -0.120294233717712 0.86845563993676 1 NA
BUB3 "Bipolar cells" "Ectoderm" 105 66 6.58654945692945 6.34314307449543 -0.243406382434017 0.256614841007806 6.47505396650858 0.393663040943645 0.588529330040463 0.138239057289513 124 125 0.0114956388378294 0.9778045841679 1 0.0431521764609217
BUD13 "Bipolar cells" "Ectoderm" NA NA NA NA NA NA NA NA NA 0.474008702570206 40 35 -0.187627003175771 0.414167904802024 1 NA
BUD23 "Bipolar cells" "Ectoderm" 111 90 6.62443766400251 6.64791560227853 0.0234779382760211 0.228153039423352 6.61264111200518 0.919652839125342 0.960997462440487 0.0172984459320586 53 78 0.548893246013634 0.0132161164749682 0.14425979674255 0.510926999600832
BUD31 "Bipolar cells" "Ectoderm" 141 84 6.98801824068587 6.6916189636931 -0.296399276992772 0.184394590798454 6.8206974020339 0.135279491827221 0.312103706152159 0.915993084256945 24 25 0.0565835283663674 0.887101672156338 1 0.138154735160166
BVES "Bipolar cells" "Ectoderm" NA NA NA NA NA NA NA NA NA 0.667712795832966 2 5 1 0.29861767444881 0.887012217828925 NA
BX255925.3 "Bipolar cells" "Ectoderm" NA NA NA NA NA NA NA NA NA 0.0168349755339174 10 13 0.347923303420307 0.505855031478489 1 NA
BX664615.2 "Bipolar cells" "Ectoderm" NA NA NA NA NA NA NA NA NA 0.59383111963913 1 0 -1 1 1 NA
BYSL "Bipolar cells" "Ectoderm" NA NA NA NA NA NA NA NA NA 0.993293487012907 17 27 0.637429920615292 0.142009671617594 0.601986707794022 NA
BZW1 "Bipolar cells" "Ectoderm" 207 205 7.60330751234513 8.09040494712161 0.487097434776482 0.138981057962418 7.77537632759313 0.0042855697107924 0.0356409994755349 0.999352076532333 368 422 0.197036847059554 0.0287099218385665 0.241502574492616 0.404512183789203
BZW2 "Bipolar cells" "Ectoderm" 115 55 6.6670332438972 5.94985275532928 -0.717180488567915 0.285074054591068 6.294770863884 0.0944285408373913 0.25457092124638 0.99712374166479 62 73 0.232173442129033 0.402637850864589 0.992995990487001 0.196502804309747
C10orf105 "Bipolar cells" "Ectoderm" NA NA NA NA NA NA NA NA NA 0.213960093440348 1 0 -1 1 1 NA
C10orf143 "Bipolar cells" "Ectoderm" NA NA NA NA NA NA NA NA NA 0.994683906882953 2 30 3.36923380966572 1.66038210873042e-06 9.98498110355774e-05 NA
C10orf67 "Bipolar cells" "Ectoderm" NA NA NA NA NA NA NA NA NA 0.493532078437056 1 4 1.32192809488736 0.233037982273905 0.773889125150386 NA
C10orf82 "Bipolar cells" "Ectoderm" NA NA NA NA NA NA NA NA NA 0.886872070404423 19 10 -0.862496476250065 0.0743237242430784 0.414083860690213 NA
C10orf88 "Bipolar cells" "Ectoderm" NA NA NA NA NA NA NA NA NA 0.131101119013599 18 23 0.337034987277571 0.534382004463828 1 NA
C10orf95 "Bipolar cells" "Ectoderm" NA NA NA NA NA NA NA NA NA 0.740949386621653 1 0 -1 1 1 NA
C11orf1 "Bipolar cells" "Ectoderm" 59 24 5.46856336067931 4.43421529811856 -1.03434806256075 0.377923164361942 4.990965080748 0.0640298747218992 0.198948008347563 0.999811388103224 80 47 -0.754887502163469 0.00596197263381556 0.0824640633539019 0.729819612456744
C11orf24 "Bipolar cells" "Ectoderm" NA NA NA NA NA NA NA NA NA 0.195583859401716 22 37 0.724365557386573 0.0330994044110541 0.265838601001929 NA
C11orf49 "Bipolar cells" "Ectoderm" 67 63 5.45201773916448 5.82572991318034 0.373712174015857 0.437040071336711 5.76748770615969 0.434764104568759 0.623917746128842 0.119154139852708 26 29 0.15200309344505 0.789939678026969 1 0.406738404616705
C11orf54 "Bipolar cells" "Ectoderm" 34 42 4.63856647173885 5.18632750397628 0.547761032237423 0.388307395473846 4.9253561865154 0.180183670796062 0.372422691650907 0.186364804827511 55 83 0.584962500721156 0.0301867903840381 0.249057097995958 0.94020632771249
C11orf58 "Bipolar cells" "Ectoderm" 410 311 8.48789134245211 8.71960588231809 0.231714539865974 0.113821990698367 8.59546633231906 0.0611563824455126 0.193164671382778 0.997510884645172 327 416 0.34635156882658 0.00673678674196272 0.0902539671841986 0.751323504505577
C11orf65 "Bipolar cells" "Ectoderm" NA NA NA NA NA NA NA NA NA 0.724914488894449 1 2 0.584962500721156 1 1 NA
C11orf68 "Bipolar cells" "Ectoderm" NA NA NA NA NA NA NA NA NA 0.973676377276365 4 9 1 0.177938674206831 0.674286592434653 NA
C11orf71 "Bipolar cells" "Ectoderm" NA NA NA NA NA NA NA NA NA 0.874754493312903 14 1 -2.90689059560852 0.000886373838229331 0.0193285394183252 NA
C11orf80 "Bipolar cells" "Ectoderm" NA NA NA NA NA NA NA NA NA 0.0538450063943874 20 9 -1.0703893278914 0.0466393316978286 0.32498165491067 NA
C11orf88 "Bipolar cells" "Ectoderm" NA NA NA NA NA NA NA NA NA 0.95547008256047 0 0 0 1 1 NA
C11orf91 "Bipolar cells" "Ectoderm" NA NA NA NA NA NA NA NA NA 0.704915093937055 0 2 1.58496250072116 0.34577858615116 0.91538717122213 NA
C11orf95 "Bipolar cells" "Ectoderm" NA NA NA NA NA NA NA NA NA 0.234736863196294 43 21 -1 0.0114859068418733 0.130409962616446 NA
C11orf96 "Bipolar cells" "Ectoderm" NA NA NA NA NA NA NA NA NA 0.0108910640532303 19 35 0.84799690655495 0.0271327038432804 0.231452721242855 NA
C11orf97 "Bipolar cells" "Ectoderm" NA NA NA NA NA NA NA NA NA 0.79513920350718 0 0 0 1 1 NA
C11orf98 "Bipolar cells" "Ectoderm" NA NA NA NA NA NA NA NA NA 0.694096851517311 1 12 2.70043971814109 0.00515548514834653 0.0745362386559363 NA
C12orf10 "Bipolar cells" "Ectoderm" 79 56 5.81640913007922 5.64548370424481 -0.170925425834414 0.390050149051849 5.84828268211096 0.682491160600943 0.808635818383356 0.0456591028304523 8 118 3.72489276186563 5.12971554605691e-13 1.14174496360742e-10 0.488785467198165
C12orf29 "Bipolar cells" "Ectoderm" NA NA NA NA NA NA NA NA NA 0.828172171189426 23 13 -0.777607578663552 0.0968615521227708 0.480191268639359 NA
C12orf4 "Bipolar cells" "Ectoderm" NA NA NA NA NA NA NA NA NA 0.259629642501269 6 8 0.362570079384708 0.644412333769812 1 NA
C12orf43 "Bipolar cells" "Ectoderm" NA NA NA NA NA NA NA NA NA 0.263962048110814 53 45 -0.231325546106456 0.431263610944452 1 NA
C12orf45 "Bipolar cells" "Ectoderm" 91 35 6.30488603962767 5.2633589860529 -1.04152705357477 0.268028785534882 5.8995594025549 0.00191782194747371 0.0215294810573983 0.998112249624681 43 67 0.628031222613042 0.0641554787994549 0.392412241984889 0.273343529355797
C12orf49 "Bipolar cells" "Ectoderm" 30 44 4.18858183931584 5.39883702825857 1.21025518894273 0.543396284557582 5.05657268581198 0.117583784258148 0.288721646102472 0.992266792951605 70 60 -0.219009781941796 0.260470061805973 0.82721587583868 0.132872132856647
C12orf56 "Bipolar cells" "Ectoderm" NA NA NA NA NA NA NA NA NA 0.636021588093408 5 6 0.222392421336448 0.824407239075449 1 NA
C12orf57 "Bipolar cells" "Ectoderm" 475 192 8.73044542469543 7.99992890774555 -0.730516516949884 0.160823073742945 8.34144889031653 0.000617677533068449 0.00982324006537806 0.999918694262524 553 325 -0.765014011818111 2.31601335398488e-11 3.83310107577464e-09 0.956851784396192
C12orf60 "Bipolar cells" "Ectoderm" NA NA NA NA NA NA NA NA NA 0.760413405150385 5 3 -0.584962500721156 0.529650670053343 1 NA
C12orf65 "Bipolar cells" "Ectoderm" NA NA NA NA NA NA NA NA NA 0.0230013478129496 49 32 -0.599462070416271 0.0723564270792261 0.408556986779708 NA
C12orf66 "Bipolar cells" "Ectoderm" NA NA NA NA NA NA NA NA NA 0.323935697551266 4 1 -1.32192809488736 0.233037982273905 0.773889125150386 NA
C12orf73 "Bipolar cells" "Ectoderm" NA NA NA NA NA NA NA NA NA 0.98024012695412 37 43 0.211504105193712 0.564743946393513 1 NA
C12orf75 "Bipolar cells" "Ectoderm" 59 44 5.65107073443405 5.54775555743623 -0.103315176997829 0.250910375683601 5.67523685226477 0.687239720121042 0.812233124236929 0.550483187674313 62 90 0.53051471669878 0.0413551770870525 0.30162020682248 0.455633763374082
C12orf76 "Bipolar cells" "Ectoderm" 68 92 5.92490220767506 6.68184277528227 0.756940567607217 0.263563432963572 6.26552701088928 0.0123052811846806 0.069717108711956 0.99709050534725 29 30 0.0473057147783566 0.90995709438744 1 0.0624959432784741
C13orf42 "Bipolar cells" "Ectoderm" NA NA NA NA NA NA NA NA NA 0.60546602538969 4 3 -0.321928094887362 0.765594483995764 1 NA
C14orf119 "Bipolar cells" "Ectoderm" 65 73 5.84469596604463 6.39245069738857 0.547754731343932 0.212582824216354 6.19878643039707 0.0231414479885333 0.107578064623617 0.024787148920835 108 90 -0.26038968457823 0.173136998302434 0.665275925809356 0.243688698803613
C14orf132 "Bipolar cells" "Ectoderm" 52 72 5.47829465165782 6.2575030480766 0.779208396418789 0.264699297709272 5.69282485433496 0.0106771625896062 0.0645256525831868 0.995960052946954 64 73 0.187085552600495 0.615663282989118 1 0.240096941280835
C14orf28 "Bipolar cells" "Ectoderm" NA NA NA NA NA NA NA NA NA 0.0335750351544845 5 6 0.222392421336448 0.78972582092805 1 NA
C14orf39 "Bipolar cells" "Ectoderm" NA NA NA NA NA NA NA NA NA 0.729761703157812 3 0 -2 0.148914673178766 0.603481863493089 NA
C14orf93 "Bipolar cells" "Ectoderm" NA NA NA NA NA NA NA NA NA 0.0270705297873751 3 7 1 0.227272320646642 0.773889125150386 NA
C15orf39 "Bipolar cells" "Ectoderm" NA NA NA NA NA NA NA NA NA 0.873975959023758 6 7 0.192645077942396 0.824407239075449 1 NA
C15orf40 "Bipolar cells" "Ectoderm" NA NA NA NA NA NA NA NA NA 0.048475652937152 71 29 -1.26303440583379 0.000184003780898968 0.00534190286855716 NA
C15orf41 "Bipolar cells" "Ectoderm" NA NA NA NA NA NA NA NA NA 0.752376390927616 32 28 -0.186413124230881 0.561130270560379 1 NA
C15orf48 "Bipolar cells" "Ectoderm" NA NA NA NA NA NA NA NA NA 0.326091617885156 0 0 0 1 1 NA
C15orf61 "Bipolar cells" "Ectoderm" NA NA NA NA NA NA NA NA NA 0.99576096866964 24 14 -0.736965594166206 0.0999325617869745 0.489565361060231 NA
C15orf65 "Bipolar cells" "Ectoderm" NA NA NA NA NA NA NA NA NA 0.550522425536798 7 1 -2 0.0707598148030574 0.408556986779708 NA
C16orf46 "Bipolar cells" "Ectoderm" NA NA NA NA NA NA NA NA NA 0.716512622170714 0 0 0 1 1 NA
C16orf58 "Bipolar cells" "Ectoderm" NA NA NA NA NA NA NA NA NA 0.0546265678580794 4 12 1.37851162325373 0.0637118227665208 0.390571644631767 NA
C16orf70 "Bipolar cells" "Ectoderm" NA NA NA NA NA NA NA NA NA 0.14459334245814 4 13 1.48542682717024 0.0417438650343433 0.302506383159993 NA
C16orf71 "Bipolar cells" "Ectoderm" NA NA NA NA NA NA NA NA NA 0.447258958204721 1 0 -1 1 1 NA
C16orf72 "Bipolar cells" "Ectoderm" 39 44 4.73988105101378 5.41280885634769 0.672927805333909 0.455313759989572 5.18706764961806 0.210069810144334 0.407773750265774 0.353056886696396 94 169 0.839535327806754 9.54426653520375e-06 0.000450768724848013 0.834409674106867
C16orf74 "Bipolar cells" "Ectoderm" NA NA NA NA NA NA NA NA NA 0.964482033669056 3 9 1.32192809488736 0.119952142961628 0.546273117664384 NA
C16orf82 "Bipolar cells" "Ectoderm" NA NA NA NA NA NA NA NA NA 0.318323255977219 0 0 0 1 1 NA
C16orf86 "Bipolar cells" "Ectoderm" NA NA NA NA NA NA NA NA NA 0.202829638760309 6 3 -0.807354922057604 0.29861767444881 0.887012217828925 NA
C16orf87 "Bipolar cells" "Ectoderm" 62 75 5.86414931654381 6.45263465521982 0.588485338676009 0.166088099931029 6.21739731470527 0.0032443713949483 0.0301643350720065 0.949474234851256 54 45 -0.257797757467647 0.346097953038065 0.916052591939459 0.233495360982327
C16orf91 "Bipolar cells" "Ectoderm" NA NA NA NA NA NA NA NA NA 0.997543694932818 25 21 -0.241008099503795 0.569604121484017 1 NA
C16orf95 "Bipolar cells" "Ectoderm" NA NA NA NA NA NA NA NA NA 0.821034087955498 3 52 3.7279204545632 7.16082387299784e-08 6.05511761907119e-06 NA
C17orf100 "Bipolar cells" "Ectoderm" NA NA NA NA NA NA NA NA NA 0.664414053265756 11 12 0.115477217419936 0.842747842234561 1 NA
C17orf113 "Bipolar cells" "Ectoderm" NA NA NA NA NA NA NA NA NA 0.547175121625167 5 2 -1 0.374062797490883 0.950197036680238 NA
C17orf49 "Bipolar cells" "Ectoderm" 60 41 5.65702391673489 5.43413247238855 -0.222891444346345 0.251515874776964 5.59507941448835 0.428637846025858 0.619555634080803 0.00720806488982507 0 0 0 1 1 0
C17orf50 "Bipolar cells" "Ectoderm" NA NA NA NA NA NA NA NA NA 0.735841198283783 0 0 0 1 1 NA
C17orf58 "Bipolar cells" "Ectoderm" NA NA NA NA NA NA NA NA NA 0.988605018639268 31 25 -0.299560281858908 0.446857857848432 1 NA
C17orf67 "Bipolar cells" "Ectoderm" NA NA NA NA NA NA NA NA NA 0.0587318442017476 9 8 -0.15200309344505 0.840902844873911 1 NA
C17orf75 "Bipolar cells" "Ectoderm" 50 34 5.25163307497304 5.04615290058053 -0.205480174392513 0.287694204578766 5.15434528881284 0.486822765343356 0.668137527303182 0.0146666068528915 40 33 -0.270089163367744 0.367466115219868 0.943590220808582 0.806963413084444
C17orf80 "Bipolar cells" "Ectoderm" NA NA NA NA NA NA NA NA NA 0.718045764742804 55 44 -0.315501825727929 0.286025811604586 0.868035010994394 NA
C17orf97 "Bipolar cells" "Ectoderm" NA NA NA NA NA NA NA NA NA 0.915684691446399 6 5 -0.222392421336448 0.801613520941505 1 NA
C18orf21 "Bipolar cells" "Ectoderm" NA NA NA NA NA NA NA NA NA 0.0137279556953769 41 39 -0.070389327891398 0.867837588316402 1 NA
C18orf25 "Bipolar cells" "Ectoderm" NA NA NA NA NA NA NA NA NA 0.137565802852678 34 32 -0.084888897586513 0.802437384005973 1 NA
C18orf32 "Bipolar cells" "Ectoderm" NA NA NA NA NA NA NA NA NA 0.881267556059589 39 41 0.070389327891398 0.836826445286673 1 NA
C18orf54 "Bipolar cells" "Ectoderm" NA NA NA NA NA NA NA NA NA 0.231408237961691 51 59 0.206450877467426 0.450035488782787 1 NA
C19orf12 "Bipolar cells" "Ectoderm" NA NA NA NA NA NA NA NA NA 0.311506702456833 46 23 -0.969626350956481 0.0172486424316405 0.1718346435057 NA
C19orf18 "Bipolar cells" "Ectoderm" NA NA NA NA NA NA NA NA NA 0.196204814687921 2 1 -0.584962500721156 0.772829992684448 1 NA
C19orf25 "Bipolar cells" "Ectoderm" NA NA NA NA NA NA NA NA NA 0.0790753450716034 40 54 0.423807708906576 0.111683182942937 0.525789733853123 NA
C19orf33 "Bipolar cells" "Ectoderm" NA NA NA NA NA NA NA NA NA 0.3060097877669 3 9 1.32192809488736 0.0914805002458431 0.466112896857447 NA
C19orf38 "Bipolar cells" "Ectoderm" NA NA NA NA NA NA NA NA NA 0.717395490100487 0 1 1 1 1 NA
C19orf44 "Bipolar cells" "Ectoderm" NA NA NA NA NA NA NA NA NA 0.0278490331702641 14 12 -0.206450877467426 0.655168404355403 1 NA
C19orf47 "Bipolar cells" "Ectoderm" NA NA NA NA NA NA NA NA NA 0.0381631951038553 5 2 -1 0.374062797490883 0.950197036680238 NA
C19orf48 "Bipolar cells" "Ectoderm" 110 11 6.05375892731096 3.37031329567598 -2.68344563163498 0.460622913464522 4.68790325245052 8.05295883799879e-05 0.00258407334040563 0.999999323340757 80 61 -0.38565369249775 0.0593579709767154 0.374399918564534 0.143715858428918
C19orf53 "Bipolar cells" "Ectoderm" 260 189 7.8548286264533 7.92398988614888 0.0691612596955791 0.141100647733904 7.88751514998694 0.632486468519098 0.774272766661124 0.00779241747694624 322 276 -0.221648188644736 0.17483942784261 0.668659086066043 0.432520022432999
C19orf54 "Bipolar cells" "Ectoderm" NA NA NA NA NA NA NA NA NA 0.0163192161976221 15 10 -0.540568381362703 0.326189429199069 0.91538717122213 NA
C19orf57 "Bipolar cells" "Ectoderm" NA NA NA NA NA NA NA NA NA 0.63957127459076 6 4 -0.485426827170242 0.565318637427207 1 NA
C19orf73 "Bipolar cells" "Ectoderm" NA NA NA NA NA NA NA NA NA 0.0944145968373313 2 2 0 1 1 NA
C19orf81 "Bipolar cells" "Ectoderm" NA NA NA NA NA NA NA NA NA 0.0763446256221882 25 25 0 0.921399038135684 1 NA
C19orf84 "Bipolar cells" "Ectoderm" NA NA NA NA NA NA NA NA NA 0.758645499263597 2 10 1.87446911791614 0.0235133227840033 0.210695040439352 NA
C19orf85 "Bipolar cells" "Ectoderm" NA NA NA NA NA NA NA NA NA 0.605786361163659 0 0 0 1 1 NA
C1D "Bipolar cells" "Ectoderm" 69 52 5.66898609699344 5.80601553147996 0.13702943448652 0.403203794873695 5.62339085721004 0.739471683103154 0.844245693618399 0.00288116180460549 54 51 -0.0809199953835675 0.694851862983709 1 0.270753675505246
C1GALT1 "Bipolar cells" "Ectoderm" NA NA NA NA NA NA NA NA NA 0.0945967375142993 102 57 -0.828519532055646 0.0352986195699045 0.278188524046074 NA
C1GALT1C1 "Bipolar cells" "Ectoderm" NA NA NA NA NA NA NA NA NA 0.445388620630682 15 21 0.459431618637297 0.291267990842707 0.879416249859653 NA
C1GALT1C1L "Bipolar cells" "Ectoderm" NA NA NA NA NA NA NA NA NA 0.700023337125078 0 5 2.58496250072116 0.0368884257070499 0.279463018541203 NA
C1orf109 "Bipolar cells" "Ectoderm" NA NA NA NA NA NA NA NA NA 0.0107673719466106 39 57 0.53605290024021 0.184326092425383 0.681552502143426 NA
C1orf112 "Bipolar cells" "Ectoderm" NA NA NA NA NA NA NA NA NA 0.992999497537892 17 19 0.15200309344505 0.707527575074327 1 NA
C1orf115 "Bipolar cells" "Ectoderm" NA NA NA NA NA NA NA NA NA 0.0269531981224548 13 19 0.514573172829758 0.251512155356055 0.808814909634911 NA
C1orf116 "Bipolar cells" "Ectoderm" NA NA NA NA NA NA NA NA NA 0.496013973941219 2 4 0.736965594166206 0.571607644953332 1 NA
C1orf122 "Bipolar cells" "Ectoderm" 181 198 7.31718478502982 7.89813372626591 0.580948941236092 0.243541909092693 7.60917270261633 0.0334624776006519 0.135267495852803 0.999198814648923 46 41 -0.162271428898877 0.543638014953413 1 0.179208060274008
C1orf131 "Bipolar cells" "Ectoderm" 48 41 5.22630215483601 5.33387449296294 0.107572338126933 0.234581954400731 5.25763298311312 0.65420175061996 0.790417358081322 0.0746863633155371 51 62 0.276840205358824 0.361106746110311 0.935197409613489 0.620567576262653
C1orf159 "Bipolar cells" "Ectoderm" NA NA NA NA NA NA NA NA NA 0.0678945268819416 12 12 0 1 1 NA
C1orf167 "Bipolar cells" "Ectoderm" NA NA NA NA NA NA NA NA NA 0.69191988781338 0 1 1 1 1 NA
C1orf174 "Bipolar cells" "Ectoderm" NA NA NA NA NA NA NA NA NA 0.376995439922492 36 49 0.434402824145775 0.122677640232496 0.554253342384985 NA
C1orf189 "Bipolar cells" "Ectoderm" NA NA NA NA NA NA NA NA NA 0.955272001306828 0 0 0 1 1 NA
C1orf194 "Bipolar cells" "Ectoderm" NA NA NA NA NA NA NA NA NA 0.991959526705317 4 5 0.263034405833794 0.821097583551959 1 NA
C1orf198 "Bipolar cells" "Ectoderm" NA NA NA NA NA NA NA NA NA 0.973876654506061 32 20 -0.652076696579693 0.0926456318319731 0.468793721443302 NA
C1orf21 "Bipolar cells" "Ectoderm" 62 31 5.43182681835153 4.67294540755553 -0.758881410795995 0.595620323584394 5.09311472530942 0.256189394318768 0.455485388307764 0.941668101837877 106 78 -0.437686238224044 0.017274736243342 0.1718346435057 0.576751824458254
C1orf210 "Bipolar cells" "Ectoderm" NA NA NA NA NA NA NA NA NA 0.888499406690045 1 2 0.584962500721156 1 1 NA
C1orf226 "Bipolar cells" "Ectoderm" NA NA NA NA NA NA NA NA NA 0.0149681877483717 5 9 0.736965594166206 0.266874520597875 0.833910603915803 NA
C1orf232 "Bipolar cells" "Ectoderm" NA NA NA NA NA NA NA NA NA 0.70489796922295 0 1 1 1 1 NA
C1orf35 "Bipolar cells" "Ectoderm" 150 105 7.07401325067089 7.03421251403855 -0.0398007366323379 0.272395535597056 7.06079643716171 0.889687998695957 0.941076045295082 0.0759059418895211 122 169 0.466876430798462 0.0164580617164673 0.166028180504123 0.479559041893159
C1orf43 "Bipolar cells" "Ectoderm" 175 76 7.22433767632506 6.45966709219802 -0.76467058412704 0.238509217769217 6.74254273602235 0.00779915513377776 0.0537432335907761 0.999836556884791 136 88 -0.622298651994129 0.000619433735403766 0.0146098841076231 0.813812725259407
C1orf50 "Bipolar cells" "Ectoderm" NA NA NA NA NA NA NA NA NA 0.0584408417441876 4 5 0.263034405833794 0.78972582092805 1 NA
C1orf52 "Bipolar cells" "Ectoderm" NA NA NA NA NA NA NA NA NA 0.0216034499190892 0 2 1.58496250072116 0.34577858615116 0.91538717122213 NA
C1orf53 "Bipolar cells" "Ectoderm" NA NA NA NA NA NA NA NA NA 0.890490819626419 7 4 -0.678071905112638 0.407016027271374 0.995007997990518 NA
C1orf54 "Bipolar cells" "Ectoderm" 85 13 5.86832542687715 3.7445086117178 -2.12381681515934 0.509689627624103 4.79378365381846 0.00549234617030386 0.0428124340163979 0.999884187330051 42 44 0.0655883416275767 0.892386236666914 1 0.0290858229408166
C1orf56 "Bipolar cells" "Ectoderm" NA NA NA NA NA NA NA NA NA 0.0996837178114252 27 12 -1.10691520391651 0.00933434508491824 0.112354162414867 NA
C1orf61 "Bipolar cells" "Ectoderm" NA NA NA NA NA NA NA NA NA 0.996661322060924 311 84 -1.87601128272455 2.873957716965e-10 3.78580389328641e-08 NA
C1orf74 "Bipolar cells" "Ectoderm" NA NA NA NA NA NA NA NA NA 0.618735234050313 6 10 0.652076696579693 0.377821637100064 0.955234127275837 NA
C1QBP "Bipolar cells" "Ectoderm" 370 178 8.27491727976142 7.87268835784852 -0.402228921912895 0.192316742973858 8.0738699295075 0.0573108797691235 0.186912287939358 0.998652593134979 402 283 -0.504888909023285 1.55317628775106e-05 0.000683538764454808 0.831025967187664
C1QL1 "Bipolar cells" "Ectoderm" NA NA NA NA NA NA NA NA NA 0.142838995085605 2 1 -0.584962500721156 0.772829992684448 1 NA
C1QTNF12 "Bipolar cells" "Ectoderm" NA NA NA NA NA NA NA NA NA 0.717223787532989 7 6 -0.192645077942396 0.801613520941505 1 NA
C1QTNF2 "Bipolar cells" "Ectoderm" NA NA NA NA NA NA NA NA NA 0.119567568636357 1 7 2 0.0707598148030574 0.408556986779708 NA
C1QTNF3 "Bipolar cells" "Ectoderm" NA NA NA NA NA NA NA NA NA 0.116637620397374 4 2 -0.736965594166206 0.484018354704782 1 NA
C1QTNF4 "Bipolar cells" "Ectoderm" NA NA NA NA NA NA NA NA NA 0.970156766912554 39 21 -0.862496476250065 0.0279996144131447 0.237383771232984 NA
C1QTNF6 "Bipolar cells" "Ectoderm" NA NA NA NA NA NA NA NA NA 0.0219652231898826 4 15 1.67807190511264 0.0174943323441771 0.17330065601699 NA
C1QTNF7 "Bipolar cells" "Ectoderm" NA NA NA NA NA NA NA NA NA 0.350879828492051 1 4 1.32192809488736 0.148914673178766 0.603481863493089 NA
C1R "Bipolar cells" "Ectoderm" NA NA NA NA NA NA NA NA NA 0.835400406944387 3 3 0 1 1 NA
C1RL "Bipolar cells" "Ectoderm" NA NA NA NA NA NA NA NA NA 0.0359025511717496 13 14 0.0995356735509144 0.848417309949068 1 NA
C1S "Bipolar cells" "Ectoderm" NA NA NA NA NA NA NA NA NA 0.47021908814748 1 0 -1 1 1 NA
C20orf194 "Bipolar cells" "Ectoderm" NA NA NA NA NA NA NA NA NA 0.112948401855981 23 36 0.624490864907794 0.0806210710785756 0.433853176810913 NA
C20orf204 "Bipolar cells" "Ectoderm" NA NA NA NA NA NA NA NA NA 0.331208382422821 2 1 -0.584962500721156 0.772829992684448 1 NA
C20orf27 "Bipolar cells" "Ectoderm" 85 33 6.06082842394107 5.17635154984427 -0.884476874096797 0.414427254172249 5.62867302472047 0.0874838617731832 0.243270894146156 0.76091493439437 89 163 0.865698908288409 8.91257508491793e-05 0.00297557075766122 0.330940511552364
C20orf85 "Bipolar cells" "Ectoderm" NA NA NA NA NA NA NA NA NA 0.946920498848294 0 0 0 1 1 NA
C20orf96 "Bipolar cells" "Ectoderm" NA NA NA NA NA NA NA NA NA 0.0460793163704754 21 28 0.398549376490275 0.310682445672262 0.903661204904976 NA
C21orf58 "Bipolar cells" "Ectoderm" NA NA NA NA NA NA NA NA NA 0.997494685801663 85 36 -1.21681138907315 0.000115115641643556 0.00371516547464302 NA
C21orf62 "Bipolar cells" "Ectoderm" NA NA NA NA NA NA NA NA NA 0.986713470916682 3 3 0 1 1 NA
C21orf91 "Bipolar cells" "Ectoderm" NA NA NA NA NA NA NA NA NA 0.0164140914913097 33 48 0.527247002864869 0.109168230707497 0.520418579926553 NA
C22orf15 "Bipolar cells" "Ectoderm" NA NA NA NA NA NA NA NA NA 0.900154060918805 2 2 0 1 1 NA
C22orf23 "Bipolar cells" "Ectoderm" NA NA NA NA NA NA NA NA NA 0.735849601767605 0 2 1.58496250072116 0.34577858615116 0.91538717122213 NA
C22orf31 "Bipolar cells" "Ectoderm" NA NA NA NA NA NA NA NA NA 0.717362832124738 0 0 0 1 1 NA
C22orf39 "Bipolar cells" "Ectoderm" 57 43 5.21657924739556 5.28526825783203 0.0686890104364712 0.25334776328575 5.19677072785638 0.790982615658008 0.878169921731763 0.0106903008164974 70 62 -0.172467196004766 0.51920853507411 1 0.416966726217288
C2CD2 "Bipolar cells" "Ectoderm" NA NA NA NA NA NA NA NA NA 0.22001928911451 14 22 0.616671360448494 0.245529732428887 0.797456849841154 NA
C2CD2L "Bipolar cells" "Ectoderm" NA NA NA NA NA NA NA NA NA 0.317338369864361 3 6 0.807354922057604 0.350647889704459 0.918304806091039 NA
C2CD3 "Bipolar cells" "Ectoderm" NA NA NA NA NA NA NA NA NA 0.0187527571396973 19 15 -0.321928094887362 0.513978643757021 1 NA
C2CD4B "Bipolar cells" "Ectoderm" NA NA NA NA NA NA NA NA NA 0.36312689968204 1 0 -1 1 1 NA
C2CD4C "Bipolar cells" "Ectoderm" NA NA NA NA NA NA NA NA NA 0.988310946297076 10 22 1.06413033741972 0.0332228679329396 0.266388246233309 NA
C2CD5 "Bipolar cells" "Ectoderm" NA NA NA NA NA NA NA NA NA 0.0127819862848321 32 30 -0.0901978089715781 0.707623288697513 1 NA
C2orf15 "Bipolar cells" "Ectoderm" NA NA NA NA NA NA NA NA NA 0.66649038233583 10 19 0.862496476250065 0.192340896542488 0.701939148256453 NA
C2orf42 "Bipolar cells" "Ectoderm" NA NA NA NA NA NA NA NA NA 0.0192289362309314 3 6 0.807354922057604 0.407016027271374 0.995007997990518 NA
C2orf49 "Bipolar cells" "Ectoderm" NA NA NA NA NA NA NA NA NA 0.011029443093547 32 33 0.043068721891886 0.89971526408127 1 NA
C2orf68 "Bipolar cells" "Ectoderm" 48 39 5.13170087401807 5.19009499508065 0.058394121062582 0.332343460195758 5.18904115275993 0.863042445221258 0.925855593601266 0.00269981933257919 66 73 0.143364175171177 0.483565629195501 1 0.627869836350802
C2orf69 "Bipolar cells" "Ectoderm" NA NA NA NA NA NA NA NA NA 0.753415886891134 38 70 0.864344900642434 0.0024531484686163 0.0429889293631548 NA
C2orf72 "Bipolar cells" "Ectoderm" NA NA NA NA NA NA NA NA NA 0.643439021674322 3 6 0.807354922057604 0.407016027271374 0.995007997990518 NA
C2orf74 "Bipolar cells" "Ectoderm" NA NA NA NA NA NA NA NA NA 0.980688517062437 22 36 0.685891409571937 0.0699175525254271 0.408556986779708 NA
C2orf76 "Bipolar cells" "Ectoderm" NA NA NA NA NA NA NA NA NA 0.0110959286460406 2 22 2.93859945533586 0.000496513775531906 0.0122321790704833 NA
C2orf81 "Bipolar cells" "Ectoderm" NA NA NA NA NA NA NA NA NA 0.923928380793232 6 6 0 1 1 NA
C2orf88 "Bipolar cells" "Ectoderm" NA NA NA NA NA NA NA NA NA 0.659344484036539 8 16 0.917537839808027 0.120692015186331 0.548059910343874 NA
C2orf92 "Bipolar cells" "Ectoderm" NA NA NA NA NA NA NA NA NA 0.920549114991379 2 12 2.11547721741994 0.0138342563857089 0.147271325262709 NA
C3orf14 "Bipolar cells" "Ectoderm" NA NA NA NA NA NA NA NA NA 0.83933618671045 67 83 0.304854581528421 0.211147288715294 0.743557635469571 NA
C3orf18 "Bipolar cells" "Ectoderm" NA NA NA NA NA NA NA NA NA 0.0317236405404666 10 5 -0.874469117916141 0.177938674206831 0.674286592434653 NA
C3orf33 "Bipolar cells" "Ectoderm" NA NA NA NA NA NA NA NA NA 0.719197259627205 0 4 2.32192809488736 0.0718606382258516 0.408556986779708 NA
C3orf38 "Bipolar cells" "Ectoderm" 44 44 4.97635445748623 5.37844557201764 0.402091114531413 0.326872684350403 5.0717751061473 0.238924366260417 0.43865303901786 0.00527726452239934 40 49 0.286304185156641 0.341285004666943 0.91538717122213 0.712038079951836
C3orf52 "Bipolar cells" "Ectoderm" NA NA NA NA NA NA NA NA NA 0.612488555792734 2 8 1.58496250072116 0.0410769029064881 0.300496089112669 NA
C3orf62 "Bipolar cells" "Ectoderm" NA NA NA NA NA NA NA NA NA 0.425171740915402 17 11 -0.584962500721156 0.36911648693834 0.946926180029442 NA
C3orf67 "Bipolar cells" "Ectoderm" NA NA NA NA NA NA NA NA NA 0.0438742068567552 11 7 -0.584962500721156 0.336281496460677 0.91538717122213 NA
C3orf70 "Bipolar cells" "Ectoderm" NA NA NA NA NA NA NA NA NA 0.0754102579061545 4 9 1 0.177938674206831 0.674286592434653 NA
C4BPB "Bipolar cells" "Ectoderm" NA NA NA NA NA NA NA NA NA 0.577226667453405 0 0 0 1 1 NA
C4orf19 "Bipolar cells" "Ectoderm" NA NA NA NA NA NA NA NA NA 0.181431739903756 6 0 -2.8073549220576 0.0477148802373512 0.329159579948724 NA
C4orf3 "Bipolar cells" "Ectoderm" 305 192 7.98586713112407 7.94848795869208 -0.0373791724319821 0.3334198051497 8.07996399085025 0.915396174289444 0.958206272509678 0.00323496976472613 377 239 -0.655351828612554 2.44253668536396e-05 0.00100418854300186 0.514677787507579
C4orf33 "Bipolar cells" "Ectoderm" NA NA NA NA NA NA NA NA NA 0.16287347369463 10 11 0.125530882083859 0.846198230656463 1 NA
C4orf46 "Bipolar cells" "Ectoderm" NA NA NA NA NA NA NA NA NA 0.304459016940767 51 33 -0.612976876890753 0.0513936550231504 0.343998180390005 NA
C4orf47 "Bipolar cells" "Ectoderm" NA NA NA NA NA NA NA NA NA 0.970767037527237 17 6 -1.36257007938471 0.0172864018564916 0.1718346435057 NA
C4orf48 "Bipolar cells" "Ectoderm" 341 307 8.18914582630009 8.64526410576446 0.45611827946437 0.101326001810707 8.42515280241402 0.000704131158862377 0.0106382482584791 0.999537676135747 465 308 -0.592723116749906 1.40068467467229e-07 1.09936389635458e-05 0.361072082192873
C5 "Bipolar cells" "Ectoderm" NA NA NA NA NA NA NA NA NA 0.170680852745164 2 3 0.415037499278844 0.765594483995764 1 NA
C5orf15 "Bipolar cells" "Ectoderm" 48 63 5.38047942526759 6.10144236754933 0.720962942281744 0.325688125570144 5.72639743772196 0.102898291196603 0.266687279759034 0.997969597912636 9 14 0.584962500721156 0.326189429199069 0.91538717122213 0.811362784985639
C5orf22 "Bipolar cells" "Ectoderm" NA NA NA NA NA NA NA NA NA 0.035651023080988 24 19 -0.321928094887362 0.424831593950895 1 NA
C5orf24 "Bipolar cells" "Ectoderm" 79 89 6.26081354210549 6.72586895269143 0.465055410585939 0.229052447509956 6.48808394195703 0.112106251953045 0.280218744610058 0.987534333900709 112 109 -0.0388192488905282 0.725934939076493 1 0.0715306516104779
C5orf34 "Bipolar cells" "Ectoderm" NA NA NA NA NA NA NA NA NA 0.450078221676383 7 10 0.459431618637297 0.457892381831016 1 NA
C5orf38 "Bipolar cells" "Ectoderm" NA NA NA NA NA NA NA NA NA 0.937682563393334 41 56 0.440572591385981 0.0526638766472678 0.347976191304726 NA
C5orf46 "Bipolar cells" "Ectoderm" NA NA NA NA NA NA NA NA NA 0.386927055082212 0 0 0 1 1 NA
C5orf47 "Bipolar cells" "Ectoderm" NA NA NA NA NA NA NA NA NA 0.610237668912883 0 0 0 1 1 NA
C5orf49 "Bipolar cells" "Ectoderm" NA NA NA NA NA NA NA NA NA 0.985604209026785 1 0 -1 1 1 NA
C5orf51 "Bipolar cells" "Ectoderm" NA NA NA NA NA NA NA NA NA 0.0118727526391229 53 74 0.473931188332412 0.120712431192761 0.548059910343874 NA
C5orf58 "Bipolar cells" "Ectoderm" NA NA NA NA NA NA NA NA NA 0.60462322632571 0 1 1 1 1 NA
C5orf63 "Bipolar cells" "Ectoderm" NA NA NA NA NA NA NA NA NA 0.692792417966003 2 6 1.22239242133645 0.181664960740103 0.678057112523393 NA
C6orf118 "Bipolar cells" "Ectoderm" NA NA NA NA NA NA NA NA NA 0.360693219845648 9 12 0.37851162325373 0.673639025341244 1 NA
C6orf120 "Bipolar cells" "Ectoderm" NA NA NA NA NA NA NA NA NA 0.0118123824405693 49 17 -1.47393118833241 0.000197850081658466 0.00565903837700819 NA
C6orf132 "Bipolar cells" "Ectoderm" NA NA NA NA NA NA NA NA NA 0.288070180948467 30 13 -1.14684138832927 0.0133151091987942 0.145094977223101 NA
C6orf136 "Bipolar cells" "Ectoderm" NA NA NA NA NA NA NA NA NA 0.0107784690798776 5 11 1 0.141402507486613 0.601255633502585 NA
C6orf141 "Bipolar cells" "Ectoderm" NA NA NA NA NA NA NA NA NA 0.104809458278208 39 62 0.655351828612554 0.0316222914751659 0.257267216911735 NA
C6orf163 "Bipolar cells" "Ectoderm" NA NA NA NA NA NA NA NA NA 0.616172960600737 2 9 1.73696559416621 0.0393672406234953 0.29285718303241 NA
C6orf226 "Bipolar cells" "Ectoderm" NA NA NA NA NA NA NA NA NA 0.98464142817935 10 20 0.932885804141463 0.0699525428655046 0.408556986779708 NA
C6orf52 "Bipolar cells" "Ectoderm" NA NA NA NA NA NA NA NA NA 0.735863361900985 7 0 -3 0.0262682913820423 0.226473372360582 NA
C6orf58 "Bipolar cells" "Ectoderm" NA NA NA NA NA NA NA NA NA 0.700072235164317 0 0 0 1 1 NA
C6orf62 "Bipolar cells" "Ectoderm" NA NA NA NA NA NA NA NA NA 0.0111858707700602 113 75 -0.584962500721156 0.0138160954116896 0.147271325262709 NA
C6orf89 "Bipolar cells" "Ectoderm" NA NA NA NA NA NA NA NA NA 0.019361863489885 31 27 -0.192645077942396 0.612781675630795 1 NA
C7orf25 "Bipolar cells" "Ectoderm" NA NA NA NA NA NA NA NA NA 0.175843713906006 1 1 0 1 1 NA
C7orf26 "Bipolar cells" "Ectoderm" NA NA NA NA NA NA NA NA NA 0.0110063690402912 23 8 -1.41503749927884 0.0073347569628166 0.095707704735836 NA
C7orf31 "Bipolar cells" "Ectoderm" NA NA NA NA NA NA NA NA NA 0.831135615863227 2 2 0 1 1 NA
C7orf50 "Bipolar cells" "Ectoderm" 115 117 6.69649515291871 7.03038888491019 0.333893731991481 0.263939590512143 6.74733041869895 0.226509251254016 0.426367151742224 0.965586390642442 116 101 -0.197939377611909 0.26856490983286 0.837168530908483 0.271234365613337
C7orf57 "Bipolar cells" "Ectoderm" NA NA NA NA NA NA NA NA NA 0.903505734702503 0 0 0 1 1 NA
C7orf61 "Bipolar cells" "Ectoderm" NA NA NA NA NA NA NA NA NA 0.70524735364748 0 1 1 1 1 NA
C8orf33 "Bipolar cells" "Ectoderm" 38 37 4.67681090484463 5.17026195143234 0.493451046587709 0.341761063287353 4.98362229932949 0.172610570325842 0.362010779390739 0.0080041672687387 79 81 0.0356239097307214 0.670298041363261 1 0.0721934019130495
C8orf34 "Bipolar cells" "Ectoderm" NA NA NA NA NA NA NA NA NA 0.208926563278556 0 0 0 1 1 NA
C8orf37 "Bipolar cells" "Ectoderm" NA NA NA NA NA NA NA NA NA 0.99381772262093 4 20 2.0703893278914 0.00283357557686946 0.0482580100883907 NA
C8orf44 "Bipolar cells" "Ectoderm" NA NA NA NA NA NA NA NA NA 0.76611863409211 6 10 0.652076696579693 0.36209409564403 0.935377543763474 NA
C8orf48 "Bipolar cells" "Ectoderm" NA NA NA NA NA NA NA NA NA 0.0266725729806924 6 5 -0.222392421336448 0.801613520941505 1 NA
C8orf58 "Bipolar cells" "Ectoderm" NA NA NA NA NA NA NA NA NA 0.0148942364149808 15 23 0.584962500721156 0.0819057997857223 0.43788622502781 NA
C8orf76 "Bipolar cells" "Ectoderm" NA NA NA NA NA NA NA NA NA 0.0107508252659014 33 32 -0.0430687218918859 0.904182197955702 1 NA
C8orf82 "Bipolar cells" "Ectoderm" NA NA NA NA NA NA NA NA NA 0.0265438774832548 26 38 0.53051471669878 0.12852234142032 0.571300565264557 NA
C8orf88 "Bipolar cells" "Ectoderm" NA NA NA NA NA NA NA NA NA 0.869181666742419 5 2 -1 0.233037982273905 0.773889125150386 NA
C9orf116 "Bipolar cells" "Ectoderm" NA NA NA NA NA NA NA NA NA 0.661796258473538 16 8 -0.917537839808027 0.0771347416132032 0.423754664296949 NA
C9orf129 "Bipolar cells" "Ectoderm" NA NA NA NA NA NA NA NA NA 0.60578539455258 0 0 0 1 1 NA
C9orf135 "Bipolar cells" "Ectoderm" NA NA NA NA NA NA NA NA NA 0.145614643408837 5 4 -0.263034405833794 1 1 NA
C9orf153 "Bipolar cells" "Ectoderm" NA NA NA NA NA NA NA NA NA 0.456288236261658 2 0 -1.58496250072116 0.34577858615116 0.91538717122213 NA
C9orf16 "Bipolar cells" "Ectoderm" 194 116 7.47591931411654 7.18360233271736 -0.29231698139918 0.16562017065929 7.30030697813165 0.0993600126580047 0.26053823195362 0.876758073804528 243 184 -0.399355877046574 0.00177238589424489 0.0337751789633803 0.78862559129914
C9orf24 "Bipolar cells" "Ectoderm" NA NA NA NA NA NA NA NA NA 0.991749901531187 5 4 -0.263034405833794 0.776814004155482 1 NA
C9orf40 "Bipolar cells" "Ectoderm" NA NA NA NA NA NA NA NA NA 0.929825890908858 20 30 0.561878887608115 0.249905999518165 0.806395563184427 NA
C9orf43 "Bipolar cells" "Ectoderm" NA NA NA NA NA NA NA NA NA 0.726612415984525 1 3 1 0.423710797166793 1 NA
C9orf64 "Bipolar cells" "Ectoderm" NA NA NA NA NA NA NA NA NA 0.372113641903678 1 14 2.90689059560852 0.00181888180182809 0.03442896110518 NA
C9orf72 "Bipolar cells" "Ectoderm" NA NA NA NA NA NA NA NA NA 0.208443122350254 44 37 -0.243925582886089 0.407665583123502 0.99596724092903 NA
C9orf78 "Bipolar cells" "Ectoderm" 73 54 6.08438754144906 6.0498578699773 -0.0345296714717565 0.326906828227414 6.08959569305209 0.922409014555802 0.962767727915757 0.00327367979317843 95 60 -0.65422516315827 0.011239985560436 0.12871146090614 0.513552520457392
C9orf85 "Bipolar cells" "Ectoderm" NA NA NA NA NA NA NA NA NA 0.321459228543901 40 32 -0.31315788525963 0.260959037900379 0.82721587583868 NA
CA10 "Bipolar cells" "Ectoderm" NA NA NA NA NA NA NA NA NA 0.45132417058796 0 2 1.58496250072116 0.34577858615116 0.91538717122213 NA
CA11 "Bipolar cells" "Ectoderm" NA NA NA NA NA NA NA NA NA 0.981205015628913 23 37 0.662965012722429 0.134167853542515 0.581664449443683 NA
CA12 "Bipolar cells" "Ectoderm" NA NA NA NA NA NA NA NA NA 0.345588318816428 7 15 1 0.148876876067125 0.603481863493089 NA
CA13 "Bipolar cells" "Ectoderm" NA NA NA NA NA NA NA NA NA 0.526978911079973 2 0 -1.58496250072116 0.34577858615116 0.91538717122213 NA
CA14 "Bipolar cells" "Ectoderm" 84 98 6.20696148434216 6.81202152176099 0.605060037418826 0.279111746357778 6.41923995501702 0.163946416418198 0.350306249812837 0.45842101557561 63 65 0.0443941193584534 0.929087656008532 1 0.0733714286401029
CA2 "Bipolar cells" "Ectoderm" NA NA NA NA NA NA NA NA NA 0.996609291435123 27 10 -1.34792330342031 0.00578166159470837 0.0811569803193153 NA
CA3 "Bipolar cells" "Ectoderm" NA NA NA NA NA NA NA NA NA 0.424995190104357 2 9 1.73696559416621 0.0418305945652447 0.302506383159993 NA
CA4 "Bipolar cells" "Ectoderm" NA NA NA NA NA NA NA NA NA 0.739653415569493 20 7 -1.39231742277876 0.0315331135832205 0.256989567098266 NA
CA5B "Bipolar cells" "Ectoderm" NA NA NA NA NA NA NA NA NA 0.675823115579567 7 8 0.169925001442312 0.812091556823204 1 NA
CA8 "Bipolar cells" "Ectoderm" NA NA NA NA NA NA NA NA NA 0.110446109061194 2 5 1 0.29861767444881 0.887012217828925 NA
CA9 "Bipolar cells" "Ectoderm" NA NA NA NA NA NA NA NA NA 0.283658968750449 0 0 0 1 1 NA
CAAP1 "Bipolar cells" "Ectoderm" NA NA NA NA NA NA NA NA NA 0.0144044830280383 45 49 0.120294233717712 0.761411896508083 1 NA
CAB39 "Bipolar cells" "Ectoderm" NA NA NA NA NA NA NA NA NA 0.971657903753544 37 36 -0.0384741478146356 0.930309070872055 1 NA
CAB39L "Bipolar cells" "Ectoderm" NA NA NA NA NA NA NA NA NA 0.890047717294066 9 18 0.925999418556223 0.100179249880324 0.489990147684413 NA
CABCOCO1 "Bipolar cells" "Ectoderm" NA NA NA NA NA NA NA NA NA 0.979297611918903 0 3 2 0.148914673178766 0.603481863493089 NA
CABIN1 "Bipolar cells" "Ectoderm" NA NA NA NA NA NA NA NA NA 0.0336868627601233 43 39 -0.137503523749935 0.723005799898321 1 NA
CABLES1 "Bipolar cells" "Ectoderm" NA NA NA NA NA NA NA NA NA 0.803313489037672 5 6 0.222392421336448 0.824407239075449 1 NA
CABLES2 "Bipolar cells" "Ectoderm" NA NA NA NA NA NA NA NA NA 0.0287953412865992 19 45 1.20163386116965 0.00301628507988391 0.0504381211458308 NA
CABP1 "Bipolar cells" "Ectoderm" NA NA NA NA NA NA NA NA NA 0.685345827444197 9 3 -1.32192809488736 0.160053279826304 0.63392753335172 NA
CABP7 "Bipolar cells" "Ectoderm" NA NA NA NA NA NA NA NA NA 0.187368233148136 4 0 -2.32192809488736 0.173568166555922 0.665275925809356 NA
CABYR "Bipolar cells" "Ectoderm" NA NA NA NA NA NA NA NA NA 0.0254526547676245 9 6 -0.514573172829758 0.488335326596963 1 NA
CACFD1 "Bipolar cells" "Ectoderm" NA NA NA NA NA NA NA NA NA 0.0203710023324011 43 37 -0.211504105193712 0.545794316372555 1 NA
CACHD1 "Bipolar cells" "Ectoderm" 83 152 6.32459481492901 7.44206544368985 1.11747062876084 0.507692449075123 6.78472345292767 0.0920380960302473 0.250360192202308 0.999967192396468 79 83 0.070389327891398 0.725976812748314 1 0.0629898684401689
CACNA1A "Bipolar cells" "Ectoderm" NA NA NA NA NA NA NA NA NA 0.435480285593881 78 82 0.0712586831698219 0.889584758958324 1 NA
CACNA1B "Bipolar cells" "Ectoderm" NA NA NA NA NA NA NA NA NA 0.344708422935685 2 7 1.41503749927884 0.109598583399116 0.520418579926553 NA
CACNA1C "Bipolar cells" "Ectoderm" NA NA NA NA NA NA NA NA NA 0.0487583456974775 5 7 0.415037499278844 0.565318637427207 1 NA
CACNA1D "Bipolar cells" "Ectoderm" NA NA NA NA NA NA NA NA NA 0.337552514462733 0 1 1 1 1 NA
CACNA1E "Bipolar cells" "Ectoderm" NA NA NA NA NA NA NA NA NA 0.454774748080362 0 0 0 1 1 NA
CACNA1F "Bipolar cells" "Ectoderm" NA NA NA NA NA NA NA NA NA 0.380004802900635 2 0 -1.58496250072116 0.34577858615116 0.91538717122213 NA
CACNA1G "Bipolar cells" "Ectoderm" NA NA NA NA NA NA NA NA NA 0.443347574511975 5 3 -0.584962500721156 0.529650670053343 1 NA
CACNA1H "Bipolar cells" "Ectoderm" NA NA NA NA NA NA NA NA NA 0.189708023500506 22 17 -0.3536369546147 0.492093286776757 1 NA
CACNA2D1 "Bipolar cells" "Ectoderm" NA NA NA NA NA NA NA NA NA 0.932487675343959 9 19 1 0.0572194081651564 0.366992733739291 NA
CACNA2D2 "Bipolar cells" "Ectoderm" NA NA NA NA NA NA NA NA NA 0.763794616723358 13 11 -0.222392421336448 0.799547655374837 1 NA
CACNA2D3 "Bipolar cells" "Ectoderm" NA NA NA NA NA NA NA NA NA 0.658403183925628 4 1 -1.32192809488736 0.148914673178766 0.603481863493089 NA
CACNA2D4 "Bipolar cells" "Ectoderm" NA NA NA NA NA NA NA NA NA 0.403153452324766 0 2 1.58496250072116 0.34577858615116 0.91538717122213 NA
CACNB1 "Bipolar cells" "Ectoderm" NA NA NA NA NA NA NA NA NA 0.18540838310355 4 4 0 1 1 NA
CACNB2 "Bipolar cells" "Ectoderm" NA NA NA NA NA NA NA NA NA 0.913909768736748 11 4 -1.26303440583379 0.114588679399912 0.533700052081065 NA
CACNB3 "Bipolar cells" "Ectoderm" NA NA NA NA NA NA NA NA NA 0.376744579254364 34 32 -0.084888897586513 0.794711140451654 1 NA
CACNB4 "Bipolar cells" "Ectoderm" NA NA NA NA NA NA NA NA NA 0.0141994088495751 32 27 -0.237039197300849 0.394799367691439 0.979737915670514 NA
CACNG2 "Bipolar cells" "Ectoderm" NA NA NA NA NA NA NA NA NA 0.465252618058771 0 0 0 1 1 NA
CACNG4 "Bipolar cells" "Ectoderm" NA NA NA NA NA NA NA NA NA 0.980396466292004 20 25 0.308122295362332 0.428458109202228 1 NA
CACNG6 "Bipolar cells" "Ectoderm" NA NA NA NA NA NA NA NA NA 0.885947094291651 1 2 0.584962500721156 0.772829992684448 1 NA
CACNG7 "Bipolar cells" "Ectoderm" NA NA NA NA NA NA NA NA NA 0.10845349738704 17 11 -0.584962500721156 0.263236207863412 0.829478004468406 NA
CACNG8 "Bipolar cells" "Ectoderm" NA NA NA NA NA NA NA NA NA 0.119363944163521 129 153 0.244418727666447 0.133759094212172 0.580859801826871 NA
CACTIN "Bipolar cells" "Ectoderm" NA NA NA NA NA NA NA NA NA 0.35215431181907 24 24 0 0.909739942363008 1 NA
CACUL1 "Bipolar cells" "Ectoderm" 77 60 6.0930775560365 6.0802239850177 -0.0128535710187929 0.274459111201881 6.14084407180121 0.966049277393656 0.982609465492436 0.013765057319379 92 95 0.0458036896131248 0.830823251512604 1 0.438476670044446
CACYBP "Bipolar cells" "Ectoderm" 321 108 8.08160182805532 7.13783163696631 -0.943770191089013 0.157270153115456 7.60808963653121 6.32289620835736e-05 0.00223828349948256 0.999998313532096 204 161 -0.339630096620821 0.190258826168451 0.696985474715845 0.359865250913386
CAD "Bipolar cells" "Ectoderm" NA NA NA NA NA NA NA NA NA 0.249703262804037 9 6 -0.514573172829758 0.428110661940859 1 NA
CADM1 "Bipolar cells" "Ectoderm" 113 238 6.57360591532235 8.01688414537576 1.44327823005341 0.45545758505787 7.4119141036392 0.00683076901034911 0.0489830089816646 0.999943753609739 94 94 0 0.744295359281753 1 0
CADM2 "Bipolar cells" "Ectoderm" NA NA NA NA NA NA NA NA NA 0.618949832811708 20 7 -1.39231742277876 0.0129255626310024 0.142362385185724 NA
CADM3 "Bipolar cells" "Ectoderm" NA NA NA NA NA NA NA NA NA 0.0791208790277018 13 14 0.0995356735509144 0.842747842234561 1 NA
CADM4 "Bipolar cells" "Ectoderm" NA NA NA NA NA NA NA NA NA 0.348214085441858 28 46 0.696607856550065 0.0319875221868847 0.258840944265288 NA
CADPS "Bipolar cells" "Ectoderm" NA NA NA NA NA NA NA NA NA 0.164307157386774 44 39 -0.169925001442312 0.637835872035672 1 NA
CADPS2 "Bipolar cells" "Ectoderm" NA NA NA NA NA NA NA NA NA 0.0271910431570809 7 7 0 1 1 NA
CALB1 "Bipolar cells" "Ectoderm" NA NA NA NA NA NA NA NA NA 0.981924555804306 0 2 1.58496250072116 0.34577858615116 0.91538717122213 NA
CALB2 "Bipolar cells" "Ectoderm" NA NA NA NA NA NA NA NA NA 0.805507912223302 2 3 0.415037499278844 0.765594483995764 1 NA
CALCA "Bipolar cells" "Ectoderm" NA NA NA NA NA NA NA NA NA 0.246892080752604 2 1 -0.584962500721156 1 1 NA
CALCB "Bipolar cells" "Ectoderm" NA NA NA NA NA NA NA NA NA 0.353025724357517 1 7 2 0.0410769029064881 0.300496089112669 NA
CALCOCO1 "Bipolar cells" "Ectoderm" NA NA NA NA NA NA NA NA NA 0.896639434628238 32 33 0.043068721891886 0.902921487706557 1 NA
CALCOCO2 "Bipolar cells" "Ectoderm" NA NA NA NA NA NA NA NA NA 0.981701643983666 25 21 -0.241008099503795 0.566059425940491 1 NA
CALCRL "Bipolar cells" "Ectoderm" NA NA NA NA NA NA NA NA NA 0.202853619694566 0 1 1 1 1 NA
CALD1 "Bipolar cells" "Ectoderm" 230 189 7.7017666280492 7.84741835882755 0.145651730778353 0.251441026426762 7.77375165793427 0.606866450533608 0.756954248805208 0.0230870487942965 411 339 -0.277109591045517 0.0677290523071345 0.402302260391212 0.39594386043192
CALHM2 "Bipolar cells" "Ectoderm" NA NA NA NA NA NA NA NA NA 0.584908243389146 2 0 -1.58496250072116 0.34577858615116 0.91538717122213 NA
CALM1 "Bipolar cells" "Ectoderm" 564 412 8.89441537074225 9.0791015104349 0.184686139692642 0.230141642719408 8.98637295354372 0.462678195749176 0.648250053240538 0.0339061783803439 290 380 0.388771844585038 0.000513882550644921 0.0125959768489725 0.655759288091576
CALM2 "Bipolar cells" "Ectoderm" 864 1321 9.43332225207507 10.9399913412804 1.50666908920533 0.228511674681895 10.1926555987948 0.000593570618272574 0.00952339407901041 0.999999998793557 37 35 -0.0780025120012732 0.820449029716961 1 0.0469138909312658
CALM3 "Bipolar cells" "Ectoderm" 273 142 7.90867703656594 7.62216921591931 -0.286507820646629 0.217488529522583 7.74939376006144 0.247912000166909 0.447350084600109 0.837554552420285 10 6 -0.652076696579693 0.488335326596963 1 0.640769944067652
CALN1 "Bipolar cells" "Ectoderm" NA NA NA NA NA NA NA NA NA 0.881715997675997 3 2 -0.415037499278844 0.765594483995764 1 NA
CALR "Bipolar cells" "Ectoderm" 727 570 9.32259240972866 9.69818877597828 0.375596366249615 0.231258397744035 9.46109915169618 0.167185784022443 0.355280939696498 0.998624187958269 682 781 0.195283029017262 0.143986099188231 0.603481863493089 0.519927897511873
CALU "Bipolar cells" "Ectoderm" 247 187 7.78037949106677 7.90018143978109 0.11980194871432 0.226227115433142 7.86768202888716 0.622344896443781 0.768342728806656 0.93197275845714 309 273 -0.178092322313711 0.177247625731781 0.674286592434653 0.374154072414907
CALY "Bipolar cells" "Ectoderm" NA NA NA NA NA NA NA NA NA 0.995357612915377 9 13 0.485426827170242 0.425418400673522 1 NA
CAMK1 "Bipolar cells" "Ectoderm" NA NA NA NA NA NA NA NA NA 0.938034261902437 3 1 -1 0.423710797166793 1 NA
CAMK1D "Bipolar cells" "Ectoderm" NA NA NA NA NA NA NA NA NA 0.497270709994673 40 31 -0.357552004618084 0.366198014513189 0.941314933228702 NA
CAMK1G "Bipolar cells" "Ectoderm" NA NA NA NA NA NA NA NA NA 0.181234834368433 5 7 0.415037499278844 0.59407600781104 1 NA
CAMK2A "Bipolar cells" "Ectoderm" NA NA NA NA NA NA NA NA NA 0.484058593914988 3 4 0.321928094887362 0.765594483995764 1 NA
CAMK2B "Bipolar cells" "Ectoderm" NA NA NA NA NA NA NA NA NA 0.452075347375267 4 0 -2.32192809488736 0.0718606382258516 0.408556986779708 NA
CAMK2D "Bipolar cells" "Ectoderm" NA NA NA NA NA NA NA NA NA 0.997543307587729 30 69 1.17508670655809 0.000215891662809586 0.00608519091505795 NA
CAMK2G "Bipolar cells" "Ectoderm" NA NA NA NA NA NA NA NA NA 0.866404130720012 10 17 0.710493382805015 0.198588594261178 0.71864502696196 NA
CAMK2N1 "Bipolar cells" "Ectoderm" 61 94 5.86110396385518 6.71189830006009 0.850794336204904 0.240883479148749 6.31079944687219 0.00411385543558292 0.0345297217810733 0.999904755849325 132 78 -0.751501687324087 0.00199284998385771 0.0366472431979304 0.31927199345084
CAMK4 "Bipolar cells" "Ectoderm" NA NA NA NA NA NA NA NA NA 0.71104318497006 15 11 -0.415037499278844 0.55515515551791 1 NA
CAMKK1 "Bipolar cells" "Ectoderm" NA NA NA NA NA NA NA NA NA 0.816591081486472 2 2 0 1 1 NA
CAMKK2 "Bipolar cells" "Ectoderm" NA NA NA NA NA NA NA NA NA 0.665546348365596 12 14 0.206450877467426 0.686242683713844 1 NA
CAMKMT "Bipolar cells" "Ectoderm" NA NA NA NA NA NA NA NA NA 0.0133104045006665 28 60 1.07275634243531 0.00531204018853509 0.0763073784946539 NA
CAMKV "Bipolar cells" "Ectoderm" NA NA NA NA NA NA NA NA NA 0.79824572374652 11 11 0 1 1 NA
CAMLG "Bipolar cells" "Ectoderm" 121 160 6.7799221487706 7.64080651564024 0.860884366869643 0.159353371348574 7.21277209880999 9.32145796485512e-05 0.00282676933490371 0.999994528452633 60 99 0.713118852211838 0.00384313762133601 0.0599949123947665 0.828356141260747
CAMSAP1 "Bipolar cells" "Ectoderm" NA NA NA NA NA NA NA NA NA 0.226717133110734 46 19 -1.23266075679027 0.000355253171463559 0.00928356600839455 NA
CAMSAP2 "Bipolar cells" "Ectoderm" 53 38 5.39037720909622 5.28613009559433 -0.104247113501891 0.25816122522245 5.37330696647476 0.692455713966762 0.814151886784527 0.00284651360620561 63 60 -0.0692626624371138 0.791215485561337 1 0.664408443653043
CAMSAP3 "Bipolar cells" "Ectoderm" NA NA NA NA NA NA NA NA NA 0.0992851010852702 18 8 -1.07800251200127 0.0431969084887893 0.309649649972223 NA
CAMTA1 "Bipolar cells" "Ectoderm" 238 143 7.72850340485989 7.53181549844367 -0.196687906416222 0.174809268936574 7.59197218358696 0.281448047977318 0.477329570610737 0.00421248257245438 73 74 0.0193653248669311 0.807730920777736 1 0.0822591268233982
CAMTA2 "Bipolar cells" "Ectoderm" NA NA NA NA NA NA NA NA NA 0.223988579966894 0 1 1 1 1 NA
CAND1 "Bipolar cells" "Ectoderm" 118 60 6.7015045188484 6.04308572861807 -0.658418790230328 0.318629838655002 6.34185423755467 0.109378802120433 0.276960570173667 0.0284771571703529 154 184 0.255257055242075 0.174838134849925 0.668659086066043 0.218367585586868
CAND2 "Bipolar cells" "Ectoderm" NA NA NA NA NA NA NA NA NA 0.134881776700106 1 3 1 0.423710797166793 1 NA
CANT1 "Bipolar cells" "Ectoderm" NA NA NA NA NA NA NA NA NA 0.0208668355264284 26 26 0 1 1 NA
CANX "Bipolar cells" "Ectoderm" 318 291 8.23122361508224 8.63299329396768 0.401769678885435 0.183697722285038 8.41809415648434 0.0814891443120311 0.233028105106802 0.993236095393939 373 287 -0.376969458445324 0.0104466953972278 0.122451458639176 0.326180370919696
CAP1 "Bipolar cells" "Ectoderm" 106 64 6.39020078827812 6.0880840417742 -0.302116746503919 0.567668385389337 6.27927266880891 0.623378509426882 0.769095091929865 0.993839002657211 168 79 -1.07895134139482 8.64613309869951e-08 7.0051766244024e-06 0.581398597919271
CAP2 "Bipolar cells" "Ectoderm" NA NA NA NA NA NA NA NA NA 0.979852825535897 16 19 0.234465253637023 0.630875990869261 1 NA
CAPG "Bipolar cells" "Ectoderm" NA NA NA NA NA NA NA NA NA 0.482738417628807 13 27 1 0.0198832218027339 0.188365316530401 NA
CAPN1 "Bipolar cells" "Ectoderm" NA NA NA NA NA NA NA NA NA 0.180851818346357 38 36 -0.0759488532332984 0.84597601131387 1 NA
CAPN10 "Bipolar cells" "Ectoderm" NA NA NA NA NA NA NA NA NA 0.0259028617782538 21 26 0.295455883526171 0.511343383251422 1 NA
CAPN12 "Bipolar cells" "Ectoderm" NA NA NA NA NA NA NA NA NA 0.443863659385873 7 11 0.584962500721156 0.36209409564403 0.935377543763474 NA
CAPN15 "Bipolar cells" "Ectoderm" NA NA NA NA NA NA NA NA NA 0.524016135058726 20 14 -0.485426827170242 0.263236207863412 0.829478004468406 NA
CAPN2 "Bipolar cells" "Ectoderm" 73 52 5.86062871443386 5.71265678625851 -0.147971928175354 0.362451040299689 5.70252794144502 0.689263016805266 0.813162609103989 0.0195309669408328 24 25 0.0565835283663674 0.88929100572483 1 0.2166797438777
CAPN3 "Bipolar cells" "Ectoderm" NA NA NA NA NA NA NA NA NA 0.602989118941386 0 1 1 1 1 NA
CAPN5 "Bipolar cells" "Ectoderm" NA NA NA NA NA NA NA NA NA 0.195246907221105 9 3 -1.32192809488736 0.0914805002458431 0.466112896857447 NA
CAPN6 "Bipolar cells" "Ectoderm" NA NA NA NA NA NA NA NA NA 0.631921604224866 15 11 -0.415037499278844 0.36209409564403 0.935377543763474 NA
CAPN7 "Bipolar cells" "Ectoderm" NA NA NA NA NA NA NA NA NA 0.432731003625369 53 26 -1 0.00744846444608181 0.0968000439825021 NA
CAPN9 "Bipolar cells" "Ectoderm" NA NA NA NA NA NA NA NA NA 0.74057644531739 0 0 0 1 1 NA
CAPNS1 "Bipolar cells" "Ectoderm" 80 52 6.12948000115219 5.78702673226181 -0.342453268890373 0.262894425441845 5.92952219287544 0.21372328796079 0.411556368638251 0.0248499605335296 160 140 -0.191365525715823 0.35962353393457 0.933728896635695 0.558807706335792
CAPRIN1 "Bipolar cells" "Ectoderm" 155 123 7.10772653866684 7.32452082164278 0.216794282975939 0.18720324384324 7.25246416220009 0.311422048040985 0.506602219020463 0.00428580002299037 153 168 0.134092895587283 0.374958904055603 0.951764938441805 0.618525976546002
CAPRIN2 "Bipolar cells" "Ectoderm" NA NA NA NA NA NA NA NA NA 0.839023993839363 27 26 -0.0524674198941355 0.89317008094602 1 NA
CAPS "Bipolar cells" "Ectoderm" NA NA NA NA NA NA NA NA NA 0.606692939366444 2 4 0.736965594166206 0.484018354704782 1 NA
CAPS2 "Bipolar cells" "Ectoderm" NA NA NA NA NA NA NA NA NA 0.883751177395437 4 2 -0.736965594166206 0.484018354704782 1 NA
CAPSL "Bipolar cells" "Ectoderm" NA NA NA NA NA NA NA NA NA 0.956899535937745 0 0 0 1 1 NA
CAPZA1 "Bipolar cells" "Ectoderm" NA NA NA NA NA NA NA NA NA 0.0426318146935295 28 25 -0.15754127698648 0.681175315763507 1 NA
CAPZA2 "Bipolar cells" "Ectoderm" 107 104 6.65324302926351 6.83977368665856 0.186530657395045 0.336335195988316 6.58767456597412 0.626797252859958 0.770429436905155 0.814225667352258 76 94 0.303069067636047 0.16514628999037 0.646169480576585 0.722268032899192
CAPZB "Bipolar cells" "Ectoderm" 164 95 7.2119394138114 6.92683442862673 -0.285104985184664 0.197394427610061 7.08413640879452 0.216298139298443 0.414752539976813 0.995018064258675 245 247 0.0116818050476353 0.622276764314049 1 0.0378703220567206
CARD10 "Bipolar cells" "Ectoderm" NA NA NA NA NA NA NA NA NA 0.847124779264308 2 4 0.736965594166206 0.484018354704782 1 NA
CARD11 "Bipolar cells" "Ectoderm" NA NA NA NA NA NA NA NA NA 0.605536103486794 0 0 0 1 1 NA
CARD19 "Bipolar cells" "Ectoderm" NA NA NA NA NA NA NA NA NA 0.0203058594697577 24 20 -0.251538766995964 0.457936897495541 1 NA
CARD8 "Bipolar cells" "Ectoderm" NA NA NA NA NA NA NA NA NA 0.859567351519128 24 9 -1.32192809488736 0.0124447018034323 0.138321811687533 NA
CARD9 "Bipolar cells" "Ectoderm" NA NA NA NA NA NA NA NA NA 0.0737932593795053 3 3 0 1 1 NA
CARF "Bipolar cells" "Ectoderm" NA NA NA NA NA NA NA NA NA 0.979795644599993 12 18 0.547487795302493 0.263236207863412 0.829478004468406 NA
CARHSP1 "Bipolar cells" "Ectoderm" NA NA NA NA NA NA NA NA NA 0.0302505457210929 3 5 0.584962500721156 0.484018354704782 1 NA
CARM1 "Bipolar cells" "Ectoderm" NA NA NA NA NA NA NA NA NA 0.235034912355771 56 83 0.559427408614019 0.0225827239980308 0.206367091787573 NA
CARMIL1 "Bipolar cells" "Ectoderm" NA NA NA NA NA NA NA NA NA 0.525311155613274 18 33 0.839535327806754 0.0503653481411749 0.33851947289334 NA
CARMIL2 "Bipolar cells" "Ectoderm" NA NA NA NA NA NA NA NA NA 0.791934262668433 6 4 -0.485426827170242 0.607811258601815 1 NA
CARMIL3 "Bipolar cells" "Ectoderm" NA NA NA NA NA NA NA NA NA 0.101268897276426 4 0 -2.32192809488736 0.0718606382258516 0.408556986779708 NA
CARNMT1 "Bipolar cells" "Ectoderm" NA NA NA NA NA NA NA NA NA 0.0149708380887762 36 26 -0.454565863465481 0.325604008775262 0.91538717122213 NA
CARS1 "Bipolar cells" "Ectoderm" NA NA NA NA NA NA NA NA NA 0.0140593189593566 30 34 0.175086706558091 0.610075698098656 1 NA
CARS2 "Bipolar cells" "Ectoderm" 56 20 5.14905571375005 3.92398119524477 -1.22507451850528 0.498913577306502 4.48063617432992 0.0277494108958264 0.119862459850296 0.615817581748576 43 23 -0.874469117916141 0.0175524079533554 0.173676457643727 0.713808919136677
CASC1 "Bipolar cells" "Ectoderm" NA NA NA NA NA NA NA NA NA 0.627754912358105 2 1 -0.584962500721156 1 1 NA
CASC3 "Bipolar cells" "Ectoderm" 63 36 5.69142561010642 5.16628431887639 -0.525141291230032 0.244393166488836 5.42473312072848 0.0496318593028177 0.170829622756077 0.936579998359378 72 54 -0.408464845355358 0.164568916846341 0.645245852219019 0.777818945447264
CASC4 "Bipolar cells" "Ectoderm" 34 57 4.4301475607863 5.78109037766199 1.35094281687569 0.390505471782802 5.02773055877906 0.00383179372176479 0.0334060704560804 0.99955660661164 40 36 -0.148098638989134 0.559710102368006 1 0.0899125942303437
CASD1 "Bipolar cells" "Ectoderm" NA NA NA NA NA NA NA NA NA 0.0116269968200301 25 27 0.106915203916512 0.73797623275431 1 NA
CASK "Bipolar cells" "Ectoderm" 58 59 5.75431994405769 6.15287542623248 0.398555482174789 0.374966390474979 5.92581079477781 0.339352103309901 0.538823840716853 0.15729478973512 45 77 0.761840262805235 0.00614131294032609 0.0841616304150562 0.677116083452271
CASKIN1 "Bipolar cells" "Ectoderm" NA NA NA NA NA NA NA NA NA 0.0676192643514873 13 15 0.192645077942396 0.695118537566643 1 NA
CASKIN2 "Bipolar cells" "Ectoderm" NA NA NA NA NA NA NA NA NA 0.339668819402983 16 8 -0.917537839808027 0.120692015186331 0.548059910343874 NA
CASP1 "Bipolar cells" "Ectoderm" NA NA NA NA NA NA NA NA NA 0.593773885938785 0 0 0 1 1 NA
CASP10 "Bipolar cells" "Ectoderm" NA NA NA NA NA NA NA NA NA 0.55321767079248 0 2 1.58496250072116 0.34577858615116 0.91538717122213 NA
CASP2 "Bipolar cells" "Ectoderm" NA NA NA NA NA NA NA NA NA 0.0104492254544819 43 74 0.769387071858584 0.00266445491174859 0.0459434594043631 NA
CASP3 "Bipolar cells" "Ectoderm" 50 49 5.20348041014836 5.65475615388129 0.451275743732929 0.463809414842812 5.45572093289192 0.396242193855078 0.589953844610186 0.0514750642008591 104 85 -0.287980762964025 0.145431626986337 0.603481863493089 0.280344932441039
CASP4 "Bipolar cells" "Ectoderm" NA NA NA NA NA NA NA NA NA 0.671730935695744 0 1 1 1 1 NA
CASP6 "Bipolar cells" "Ectoderm" 59 93 5.8088119249422 6.76953202411127 0.960720099169075 0.173078877522326 6.23142178184723 0.0168982777868742 0.0874082100644879 0.98985370186109 66 121 0.864648147105114 0.000315597073124741 0.00844091398340812 0.900000060218316
CASP7 "Bipolar cells" "Ectoderm" NA NA NA NA NA NA NA NA NA 0.0340166835107954 10 5 -0.874469117916141 0.212045229771325 0.744260172164332 NA
CASP8 "Bipolar cells" "Ectoderm" NA NA NA NA NA NA NA NA NA 0.378244790899911 1 0 -1 1 1 NA
CASP8AP2 "Bipolar cells" "Ectoderm" 104 30 6.39655228544571 4.99846847515402 -1.39808381029169 0.327773563992742 5.69101072582965 0.000784379905787448 0.0112863553110527 0.999623496726843 102 155 0.59890169167903 0.00719149356392418 0.0945390912232368 0.230711755558603
CASP9 "Bipolar cells" "Ectoderm" NA NA NA NA NA NA NA NA NA 0.0838653346774777 7 7 0 1 1 NA
CASQ1 "Bipolar cells" "Ectoderm" NA NA NA NA NA NA NA NA NA 0.683102713608401 0 0 0 1 1 NA
CAST "Bipolar cells" "Ectoderm" 102 73 6.63970101617539 6.47059084201296 -0.169110174162429 0.259296610650152 6.55215275671907 0.541413135867433 0.711807117714036 0.080295801005478 62 46 -0.422691071822279 0.109403793234724 0.520418579926553 0.625031187003011
CASTOR1 "Bipolar cells" "Ectoderm" NA NA NA NA NA NA NA NA NA 0.237619523393004 0 9 3.32192809488736 0.00335343645494632 0.0548124721828504 NA
CASTOR2 "Bipolar cells" "Ectoderm" NA NA NA NA NA NA NA NA NA 0.0121390659824135 24 32 0.400537929583729 0.197571421448964 0.717192410107367 NA
CASTOR3 "Bipolar cells" "Ectoderm" NA NA NA NA NA NA NA NA NA 0.996595988686395 28 13 -1.05062607306997 0.0192666788700019 0.185982038703249 NA
CASZ1 "Bipolar cells" "Ectoderm" NA NA NA NA NA NA NA NA NA 0.136796746584345 32 24 -0.400537929583729 0.401892609504845 0.991874648285983 NA
CAT "Bipolar cells" "Ectoderm" NA NA NA NA NA NA NA NA NA 0.0120333894650671 1 0 -1 1 1 NA
CATIP "Bipolar cells" "Ectoderm" NA NA NA NA NA NA NA NA NA 0.818337755927243 0 0 0 1 1 NA
CATSPER2 "Bipolar cells" "Ectoderm" NA NA NA NA NA NA NA NA NA 0.739915889529207 2 5 1 0.374062797490883 0.950197036680238 NA
CATSPERG "Bipolar cells" "Ectoderm" NA NA NA NA NA NA NA NA NA 0.742513409184166 2 9 1.73696559416621 0.080413215614428 0.433255845063379 NA
CATSPERZ "Bipolar cells" "Ectoderm" NA NA NA NA NA NA NA NA NA 0.508727892913977 0 0 0 1 1 NA
CAV1 "Bipolar cells" "Ectoderm" NA NA NA NA NA NA NA NA NA 0.628433194400344 0 0 0 1 1 NA
CAV2 "Bipolar cells" "Ectoderm" NA NA NA NA NA NA NA NA NA 0.885213507826411 2 0 -1.58496250072116 0.34577858615116 0.91538717122213 NA
CAVIN1 "Bipolar cells" "Ectoderm" NA NA NA NA NA NA NA NA NA 0.893913695469343 12 56 2.13245029602365 4.68344926498375e-05 0.00175416463379391 NA
CAVIN2 "Bipolar cells" "Ectoderm" NA NA NA NA NA NA NA NA NA 0.302557668661888 0 0 0 1 1 NA
CAVIN3 "Bipolar cells" "Ectoderm" NA NA NA NA NA NA NA NA NA 0.207594747225528 13 0 -3.8073549220576 0.00354862068675483 0.0570726669255153 NA
CAVIN4 "Bipolar cells" "Ectoderm" NA NA NA NA NA NA NA NA NA 0.856865199937852 46 23 -0.969626350956481 0.00566526295001605 0.0801916314065138 NA
CBARP "Bipolar cells" "Ectoderm" NA NA NA NA NA NA NA NA NA 0.100034964629873 11 22 0.938599455335857 0.0855399958474285 0.449719904599651 NA
CBFA2T2 "Bipolar cells" "Ectoderm" NA NA NA NA NA NA NA NA NA 0.195863433438747 32 54 0.736965594166206 0.0194491802309376 0.186675919777651 NA
CBFA2T3 "Bipolar cells" "Ectoderm" NA NA NA NA NA NA NA NA NA 0.0418965479649708 12 12 0 1 1 NA
CBFB "Bipolar cells" "Ectoderm" NA NA NA NA NA NA NA NA NA 0.150565739180528 24 12 -0.943416471633633 0.0347991254397665 0.276013218985778 NA
CBL "Bipolar cells" "Ectoderm" NA NA NA NA NA NA NA NA NA 0.0332164744994242 71 66 -0.10383581098454 0.603752623226745 1 NA
CBLB "Bipolar cells" "Ectoderm" NA NA NA NA NA NA NA NA NA 0.0342169798403295 49 37 -0.395928676331139 0.254588483933146 0.816335718311215 NA
CBLC "Bipolar cells" "Ectoderm" NA NA NA NA NA NA NA NA NA 0.931328504076359 2 7 1.41503749927884 0.15209263248158 0.60988232250431 NA
CBLL1 "Bipolar cells" "Ectoderm" NA NA NA NA NA NA NA NA NA 0.568535627475294 22 31 0.476438043942987 0.254805199125332 0.816354711426692 NA
CBLN1 "Bipolar cells" "Ectoderm" NA NA NA NA NA NA NA NA NA 0.983083272046427 13 6 -1 0.24394625650103 0.794393512489483 NA
CBLN3 "Bipolar cells" "Ectoderm" NA NA NA NA NA NA NA NA NA 0.705602652480362 0 0 0 1 1 NA
CBR1 "Bipolar cells" "Ectoderm" 42 61 4.92725063699417 5.91697534068824 0.989724703694071 0.237163031298546 5.35561513374039 0.00131248290265057 0.0166984666842491 0.997387198257346 80 92 0.199308808223407 0.339776803764316 0.91538717122213 0.201378027121584
CBR3 "Bipolar cells" "Ectoderm" NA NA NA NA NA NA NA NA NA 0.768161016558226 0 0 0 1 1 NA
CBR4 "Bipolar cells" "Ectoderm" 57 53 5.57395761603548 5.80615382990691 0.232196213871428 0.24953322943631 5.62282527968236 0.367869402461676 0.564491939621683 0.982714929671866 72 63 -0.189824558880017 0.480426061814545 1 0.31024925592528
CBWD3 "Bipolar cells" "Ectoderm" 67 66 5.92484630770893 6.35112452484206 0.426278217133129 0.421799986503987 6.08295981355807 0.370694048877164 0.567301535867914 0.114063741401275 16 30 0.866733469136536 0.0394395717865435 0.293282591426509 0.663051520503249
CBX1 "Bipolar cells" "Ectoderm" 345 289 8.30179789107044 8.588007185792 0.28620929472156 0.149429406093784 8.43372967643796 0.139971661263381 0.318830304650902 0.986796097831303 202 315 0.638444830991927 3.59328402094337e-06 0.0001949029461668 0.644450876478197
CBX2 "Bipolar cells" "Ectoderm" 52 31 5.30715916207072 4.93694125729841 -0.370217904772311 0.279775601268492 5.1363901190584 0.206951627835451 0.403227620919584 0.0122780382554056 29 40 0.450661409009565 0.131712882381769 0.576780590845456 0.354421530456546
CBX3 "Bipolar cells" "Ectoderm" 309 166 8.14376624362382 7.76669157440464 -0.377074669219171 0.144359256292316 7.96676951253681 0.0218838492112992 0.103862352408601 0.655542952937521 248 223 -0.152647010010477 0.17705431854622 0.674286592434653 0.404819051692258
CBX4 "Bipolar cells" "Ectoderm" NA NA NA NA NA NA NA NA NA 0.862230289732131 5 6 0.222392421336448 0.78972582092805 1 NA
CBX5 "Bipolar cells" "Ectoderm" 424 219 8.60845244615578 8.20126161237647 -0.407190833779303 0.114197980125973 8.40229129202734 0.00388273907646407 0.0336009830340303 0.966606669594588 577 574 -0.00750753666894127 0.617086576566876 1 0.0184373911349152
CBX6 "Bipolar cells" "Ectoderm" NA NA NA NA NA NA NA NA NA 0.0619573410035447 60 23 -1.34577483684173 0.000395290824804287 0.010115873757643 NA
CBX7 "Bipolar cells" "Ectoderm" NA NA NA NA NA NA NA NA NA 0.684910809912466 4 9 1 0.212045229771325 0.744260172164332 NA
CBX8 "Bipolar cells" "Ectoderm" NA NA NA NA NA NA NA NA NA 0.364452326153448 4 8 0.84799690655495 0.227272320646642 0.773889125150386 NA
CBY1 "Bipolar cells" "Ectoderm" 66 71 5.76122939788328 6.28113574499806 0.519906347114776 0.232824509008151 5.97087177010307 0.0449020753313122 0.16289364517505 0.98394948537157 66 31 -1.06608919045777 0.00111972499420372 0.0233143599868397 0.40198157290757
CC2D1A "Bipolar cells" "Ectoderm" NA NA NA NA NA NA NA NA NA 0.617468363746992 14 13 -0.0995356735509144 0.921938124750023 1 NA
CC2D1B "Bipolar cells" "Ectoderm" NA NA NA NA NA NA NA NA NA 0.0256279905240781 5 8 0.584962500721156 0.350647889704459 0.918304806091039 NA
CC2D2A "Bipolar cells" "Ectoderm" NA NA NA NA NA NA NA NA NA 0.155789186860826 15 20 0.39231742277876 0.343597240819678 0.91538717122213 NA
CCAR1 "Bipolar cells" "Ectoderm" 161 77 7.11076192301133 6.57413808714475 -0.536623835866576 0.389912003616497 6.81693357691907 0.226380505522039 0.426367151742224 0.989832002311883 150 166 0.145299553148973 0.386610231245538 0.968726775082633 0.175647392912944
CCAR2 "Bipolar cells" "Ectoderm" NA NA NA NA NA NA NA NA NA 0.0104587394185274 20 43 1.06711419585854 0.00299549708944917 0.0502641296707918 NA
CCBE1 "Bipolar cells" "Ectoderm" NA NA NA NA NA NA NA NA NA 0.304392279726581 16 6 -1.28010791919274 0.0592975599219658 0.374262695674363 NA
CCDC102A "Bipolar cells" "Ectoderm" NA NA NA NA NA NA NA NA NA 0.178159798872045 10 22 1.06413033741972 0.0547133270430119 0.357204607168201 NA
CCDC102B "Bipolar cells" "Ectoderm" NA NA NA NA NA NA NA NA NA 0.717784346510784 28 24 -0.214124805352847 0.54946479401812 1 NA
CCDC103 "Bipolar cells" "Ectoderm" NA NA NA NA NA NA NA NA NA 0.231452403286889 0 0 0 1 1 NA
CCDC106 "Bipolar cells" "Ectoderm" NA NA NA NA NA NA NA NA NA 0.0104781709644108 45 33 -0.436099114806674 0.164604834370311 0.645245852219019 NA
CCDC107 "Bipolar cells" "Ectoderm" 69 85 5.96830027694833 6.5678503850877 0.599550108139371 0.275507964149935 6.30344259393846 0.0471580196569322 0.166175878791095 0.997940580476028 75 87 0.211504105193712 0.338239254888941 0.91538717122213 0.352771356926427
CCDC110 "Bipolar cells" "Ectoderm" NA NA NA NA NA NA NA NA NA 0.693793300203051 2 11 2 0.0437131953537045 0.311428371901815 NA
CCDC112 "Bipolar cells" "Ectoderm" 52 55 5.18351904506471 5.64936148184942 0.465842436784712 0.226752207520287 5.59619211979265 0.116063867337811 0.286485761039416 0.907148177671712 72 75 0.0581029545635683 0.787700956118273 1 0.124726624230717
CCDC113 "Bipolar cells" "Ectoderm" NA NA NA NA NA NA NA NA NA 0.17668660940918 21 26 0.295455883526171 0.450328234008433 1 NA
CCDC114 "Bipolar cells" "Ectoderm" NA NA NA NA NA NA NA NA NA 0.508173796001601 1 0 -1 1 1 NA
CCDC115 "Bipolar cells" "Ectoderm" NA NA NA NA NA NA NA NA NA 0.0106435582572048 6 8 0.362570079384708 0.617858533766404 1 NA
CCDC117 "Bipolar cells" "Ectoderm" NA NA NA NA NA NA NA NA NA 0.977860015330295 88 130 0.557689570571053 0.00647918125164743 0.0878004618919823 NA
CCDC12 "Bipolar cells" "Ectoderm" 104 71 6.55557268368043 6.3577860988283 -0.197786584852125 0.179025560355844 6.36258525909417 0.290756858774206 0.486069326839683 0.00424777103660516 94 111 0.237499313726656 0.292900690240137 0.883034246584153 0.353009117000084
CCDC120 "Bipolar cells" "Ectoderm" NA NA NA NA NA NA NA NA NA 0.683260642048155 9 7 -0.321928094887362 0.617858533766404 1 NA
CCDC121 "Bipolar cells" "Ectoderm" NA NA NA NA NA NA NA NA NA 0.88797665464879 4 4 0 1 1 NA
CCDC122 "Bipolar cells" "Ectoderm" NA NA NA NA NA NA NA NA NA 0.975803727053892 7 1 -2 0.0410769029064881 0.300496089112669 NA
CCDC124 "Bipolar cells" "Ectoderm" 99 62 6.47050912080085 6.20786799110828 -0.262641129692569 0.204977367237684 6.37087650403529 0.261704165913329 0.460650148350355 0.147189835891583 80 54 -0.558490289359965 0.0401303088530697 0.296709927694098 0.653710056343282
CCDC125 "Bipolar cells" "Ectoderm" NA NA NA NA NA NA NA NA NA 0.0568420229613604 12 4 -1.37851162325373 0.0840647552282336 0.445248884091771 NA
CCDC126 "Bipolar cells" "Ectoderm" NA NA NA NA NA NA NA NA NA 0.421665398807565 13 12 -0.106915203916512 0.96998892612132 1 NA
CCDC127 "Bipolar cells" "Ectoderm" NA NA NA NA NA NA NA NA NA 0.0960532492294535 14 10 -0.447458976971221 0.463617717406714 1 NA
CCDC13 "Bipolar cells" "Ectoderm" NA NA NA NA NA NA NA NA NA 0.71570598007697 0 0 0 1 1 NA
CCDC130 "Bipolar cells" "Ectoderm" NA NA NA NA NA NA NA NA NA 0.423460697012021 34 24 -0.485426827170242 0.201429712134563 0.725533806231072 NA
CCDC134 "Bipolar cells" "Ectoderm" NA NA NA NA NA NA NA NA NA 0.731268055575347 3 1 -1 0.423710797166793 1 NA
CCDC136 "Bipolar cells" "Ectoderm" NA NA NA NA NA NA NA NA NA 0.988789938446073 93 122 0.387925653661602 0.0449540666043725 0.317465552781571 NA
CCDC137 "Bipolar cells" "Ectoderm" NA NA NA NA NA NA NA NA NA 0.0146400929452352 69 125 0.84799690655495 2.97410192535596e-05 0.00118393211269627 NA
CCDC138 "Bipolar cells" "Ectoderm" NA NA NA NA NA NA NA NA NA 0.0115967557168366 80 56 -0.506959988719883 0.166755084826291 0.649054364336946 NA
CCDC14 "Bipolar cells" "Ectoderm" 111 60 6.64424694502019 6.13689216092558 -0.507354784094606 0.231653493392882 6.37967464183702 0.0478664644316768 0.167371070423587 0.019955304624971 213 221 0.052948879948959 0.29992718760585 0.888992815061943 0.0863410685657172
CCDC140 "Bipolar cells" "Ectoderm" NA NA NA NA NA NA NA NA NA 0.96831929458165 0 0 0 1 1 NA
CCDC141 "Bipolar cells" "Ectoderm" NA NA NA NA NA NA NA NA NA 0.0883686378489662 5 5 0 1 1 NA
CCDC142 "Bipolar cells" "Ectoderm" NA NA NA NA NA NA NA NA NA 0.0127799633283997 16 19 0.234465253637023 0.585955513791679 1 NA
CCDC144A "Bipolar cells" "Ectoderm" NA NA NA NA NA NA NA NA NA 0.629008255122256 12 1 -2.70043971814109 0.00515548514834653 0.0745362386559363 NA
CCDC146 "Bipolar cells" "Ectoderm" NA NA NA NA NA NA NA NA NA 0.895653314210223 1 3 1 0.423710797166793 1 NA
CCDC148 "Bipolar cells" "Ectoderm" NA NA NA NA NA NA NA NA NA 0.94998051867694 1 9 2.32192809488736 0.0134236978545277 0.145459700758295 NA
CCDC149 "Bipolar cells" "Ectoderm" NA NA NA NA NA NA NA NA NA 0.330107972750579 9 13 0.485426827170242 0.404132417857754 0.994487246079241 NA
CCDC15 "Bipolar cells" "Ectoderm" NA NA NA NA NA NA NA NA NA 0.572318227688503 6 8 0.362570079384708 0.59407600781104 1 NA
CCDC150 "Bipolar cells" "Ectoderm" NA NA NA NA NA NA NA NA NA 0.987990252041792 28 10 -1.39854937649027 0.011921028104969 0.133664613911187 NA
CCDC151 "Bipolar cells" "Ectoderm" NA NA NA NA NA NA NA NA NA 0.977552771520546 13 10 -0.347923303420307 0.525440627563212 1 NA
CCDC152 "Bipolar cells" "Ectoderm" NA NA NA NA NA NA NA NA NA 0.893490662543238 21 4 -2.13750352374994 0.00346151546686533 0.0562322026009902 NA
CCDC153 "Bipolar cells" "Ectoderm" NA NA NA NA NA NA NA NA NA 0.994680007901887 4 9 1 0.145032253578682 0.603481863493089 NA
CCDC157 "Bipolar cells" "Ectoderm" NA NA NA NA NA NA NA NA NA 0.0414406777248503 5 14 1.32192809488736 0.0524143866897984 0.346992199610686 NA
CCDC159 "Bipolar cells" "Ectoderm" NA NA NA NA NA NA NA NA NA 0.634168808749051 7 9 0.321928094887362 0.637934810590957 1 NA
CCDC160 "Bipolar cells" "Ectoderm" 54 61 5.44852401078387 6.04506820594126 0.596544195157397 0.360395899811298 5.70813054808958 0.158357503614865 0.342712457176436 0.983805600730159 26 32 0.289506617194985 0.639039343510895 1 0.485306234718451
CCDC163 "Bipolar cells" "Ectoderm" NA NA NA NA NA NA NA NA NA 0.1936452031779 3 0 -2 0.148914673178766 0.603481863493089 NA
CCDC167 "Bipolar cells" "Ectoderm" 88 78 6.35706971285526 6.2452500203289 -0.111819692526361 0.486367581157407 6.20437506897394 0.830991762277806 0.90404324333013 0.0307600615762266 46 121 1.37614848588525 4.00867471580494e-08 3.56073289893793e-06 0.480479200809054
CCDC168 "Bipolar cells" "Ectoderm" NA NA NA NA NA NA NA NA NA 0.735829297692176 3 8 1.16992500144231 0.183096741619179 0.679155746345403 NA
CCDC169 "Bipolar cells" "Ectoderm" NA NA NA NA NA NA NA NA NA 0.752941497518019 1 2 0.584962500721156 0.772829992684448 1 NA
CCDC170 "Bipolar cells" "Ectoderm" NA NA NA NA NA NA NA NA NA 0.421830544726589 1 0 -1 1 1 NA
CCDC171 "Bipolar cells" "Ectoderm" NA NA NA NA NA NA NA NA NA 0.928098808099609 20 26 0.362570079384708 0.518243763886779 1 NA
CCDC172 "Bipolar cells" "Ectoderm" NA NA NA NA NA NA NA NA NA 0.602809867268114 0 5 2.58496250072116 0.0889730117018133 0.458698987911053 NA
CCDC173 "Bipolar cells" "Ectoderm" NA NA NA NA NA NA NA NA NA 0.992554259229414 5 7 0.415037499278844 0.659979589866018 1 NA
CCDC174 "Bipolar cells" "Ectoderm" NA NA NA NA NA NA NA NA NA 0.0266647985870939 10 11 0.125530882083859 0.842747842234561 1 NA
CCDC175 "Bipolar cells" "Ectoderm" NA NA NA NA NA NA NA NA NA 0.602783882091047 0 2 1.58496250072116 0.34577858615116 0.91538717122213 NA
CCDC177 "Bipolar cells" "Ectoderm" NA NA NA NA NA NA NA NA NA 0.413462177439037 14 7 -0.906890595608518 0.159130490371409 0.631693894127092 NA
CCDC178 "Bipolar cells" "Ectoderm" NA NA NA NA NA NA NA NA NA 0.989639525290841 0 1 1 1 1 NA
CCDC18 "Bipolar cells" "Ectoderm" NA NA NA NA NA NA NA NA NA 0.3537800271646 12 10 -0.241008099503795 0.67382305671682 1 NA
CCDC180 "Bipolar cells" "Ectoderm" NA NA NA NA NA NA NA NA NA 0.0982783974403511 17 1 -3.16992500144231 0.000383184542536529 0.00984082955129622 NA
CCDC181 "Bipolar cells" "Ectoderm" NA NA NA NA NA NA NA NA NA 0.101297657762558 16 22 0.436099114806674 0.294422727080281 0.886243072778264 NA
CCDC183 "Bipolar cells" "Ectoderm" NA NA NA NA NA NA NA NA NA 0.324407601841032 2 3 0.415037499278844 0.765594483995764 1 NA
CCDC184 "Bipolar cells" "Ectoderm" NA NA NA NA NA NA NA NA NA 0.114173721419791 17 18 0.0780025120012732 0.867670265971699 1 NA
CCDC186 "Bipolar cells" "Ectoderm" 25 48 4.00968500446646 5.40909553785845 1.399410533392 0.343101114902323 4.88762514394781 0.00138819041049056 0.0174124046693916 0.998398246684809 49 75 0.604071323668861 0.0391503049902108 0.292818271854168 0.431661266836879
CCDC189 "Bipolar cells" "Ectoderm" NA NA NA NA NA NA NA NA NA 0.994437794983831 7 11 0.584962500721156 0.36209409564403 0.935377543763474 NA
CCDC191 "Bipolar cells" "Ectoderm" NA NA NA NA NA NA NA NA NA 0.997545154300362 21 30 0.494764691749578 0.25732056662596 0.821559019314938 NA
CCDC198 "Bipolar cells" "Ectoderm" NA NA NA NA NA NA NA NA NA 0.775497489820265 0 0 0 1 1 NA
CCDC22 "Bipolar cells" "Ectoderm" NA NA NA NA NA NA NA NA NA 0.0141481180802339 15 21 0.459431618637297 0.322223493278312 0.91538717122213 NA
CCDC24 "Bipolar cells" "Ectoderm" NA NA NA NA NA NA NA NA NA 0.913609769716243 11 22 0.938599455335857 0.080175397354953 0.432576314957177 NA
CCDC25 "Bipolar cells" "Ectoderm" 127 108 6.84248945956686 7.05150914579291 0.209019686226047 0.20350858912844 6.97037814446185 0.321802081656936 0.518530031183413 0.993955364079241 43 57 0.398549376490275 0.196867928551815 0.7152393603846 0.677713931716348
CCDC28A "Bipolar cells" "Ectoderm" NA NA NA NA NA NA NA NA NA 0.0383052522399701 20 22 0.131244533278253 0.762210569438372 1 NA
CCDC28B "Bipolar cells" "Ectoderm" 57 47 5.49826585393166 5.59005970853077 0.0917938545991159 0.254306266048874 5.49694704237724 0.724267312399096 0.834783305270987 0.796637907029162 23 23 0 0.89071392193038 1 0
CCDC3 "Bipolar cells" "Ectoderm" NA NA NA NA NA NA NA NA NA 0.0850663843753973 2 6 1.22239242133645 0.203091787577168 0.728137266181129 NA
CCDC30 "Bipolar cells" "Ectoderm" NA NA NA NA NA NA NA NA NA 0.980167934218834 17 19 0.15200309344505 0.735581660108049 1 NA
CCDC32 "Bipolar cells" "Ectoderm" NA NA NA NA NA NA NA NA NA 0.0279423764461935 14 20 0.485426827170242 0.297135072197199 0.887012217828925 NA
CCDC33 "Bipolar cells" "Ectoderm" NA NA NA NA NA NA NA NA NA 0.849154151789201 4 2 -0.736965594166206 0.484018354704782 1 NA
CCDC34 "Bipolar cells" "Ectoderm" 113 76 6.57497210353179 6.58486953028137 0.00989742674958194 0.311884196934843 6.68678586076233 0.976239384133979 0.987102462499263 0.00752704454197662 60 113 0.902152676601855 7.75644177202193e-05 0.0026489548231646 0.502757853051045
CCDC39 "Bipolar cells" "Ectoderm" NA NA NA NA NA NA NA NA NA 0.871195876711673 1 9 2.32192809488736 0.0247520207319602 0.217171784981277 NA
CCDC40 "Bipolar cells" "Ectoderm" NA NA NA NA NA NA NA NA NA 0.840486785225027 28 7 -1.85798099512757 0.000956013919247838 0.0205691705914613 NA
CCDC43 "Bipolar cells" "Ectoderm" 45 51 5.05041782154905 5.63035180017531 0.579933978626268 0.273306672716336 5.22490453852691 0.0540421573520302 0.180439099961751 0.0148175163402088 64 43 -0.562936194391157 0.0790449996129778 0.427971042761246 0.330011779265636
CCDC47 "Bipolar cells" "Ectoderm" 91 55 6.35701332270502 5.95590942771025 -0.40110389499477 0.209550855874054 6.16587471889535 0.113458761695011 0.282929317480839 0.253763513268681 86 62 -0.465663572348812 0.221651495857894 0.76759288050706 0.878240576228556
CCDC50 "Bipolar cells" "Ectoderm" 83 94 6.24921310315335 6.83074107372943 0.58152797057608 0.188139340517379 6.58392907829868 0.00797455782486873 0.0542509318442289 0.996312708682071 117 128 0.128584206061413 0.521604485198688 1 0.221114396155413
CCDC51 "Bipolar cells" "Ectoderm" NA NA NA NA NA NA NA NA NA 0.064920939070938 29 37 0.341036917835067 0.365421244225357 0.939834901471618 NA
CCDC57 "Bipolar cells" "Ectoderm" NA NA NA NA NA NA NA NA NA 0.072353860087806 8 18 1.07800251200127 0.0428764504062397 0.308417379519475 NA
CCDC58 "Bipolar cells" "Ectoderm" 59 22 5.43491158157189 4.31037385091896 -1.12453773065293 0.326204608920912 4.92119766616829 0.0039253633136432 0.0338084735754637 0.575477052506735 27 84 1.6020360140801 8.69538111888526e-07 5.57540927106272e-05 0.370104052650698
CCDC59 "Bipolar cells" "Ectoderm" 66 60 5.85202222573583 6.0702888803607 0.218266654624865 0.255436918129495 5.92403171426787 0.461170653679193 0.648250053240538 0.00869585803933542 112 112 0 0.966352028569022 1 0
CCDC6 "Bipolar cells" "Ectoderm" 50 41 5.21918834869387 5.31613635832212 0.0969480096282549 0.340554477116734 5.32839247309872 0.780059245423173 0.873531446542442 0.935109532016532 26 55 1.05246741989414 0.00404328109884213 0.0622864719156555 0.524140598975076
CCDC60 "Bipolar cells" "Ectoderm" NA NA NA NA NA NA NA NA NA 0.800743890904781 2 0 -1.58496250072116 0.34577858615116 0.91538717122213 NA
CCDC61 "Bipolar cells" "Ectoderm" NA NA NA NA NA NA NA NA NA 0.591798534155771 8 4 -0.84799690655495 0.307514135967421 0.898958896267082 NA
CCDC65 "Bipolar cells" "Ectoderm" NA NA NA NA NA NA NA NA NA 0.908640182884801 0 2 1.58496250072116 0.34577858615116 0.91538717122213 NA
CCDC66 "Bipolar cells" "Ectoderm" 73 73 6.01944522774735 6.27293430784357 0.253489080096218 0.351621160280608 6.15444050915582 0.505143080598495 0.681670565779733 0.992659499101236 59 81 0.450661409009565 0.116013543900677 0.537308362614855 0.695643623708882
CCDC68 "Bipolar cells" "Ectoderm" NA NA NA NA NA NA NA NA NA 0.324300084724741 4 1 -1.32192809488736 0.58621368107314 1 NA
CCDC7 "Bipolar cells" "Ectoderm" NA NA NA NA NA NA NA NA NA 0.895303223483565 7 9 0.321928094887362 0.617858533766404 1 NA
CCDC71 "Bipolar cells" "Ectoderm" NA NA NA NA NA NA NA NA NA 0.0178775967876041 8 12 0.53051471669878 0.331753366775936 0.91538717122213 NA
CCDC71L "Bipolar cells" "Ectoderm" NA NA NA NA NA NA NA NA NA 0.283334887546281 42 42 0 0.814729921795261 1 NA
CCDC77 "Bipolar cells" "Ectoderm" NA NA NA NA NA NA NA NA NA 0.342825948216642 26 23 -0.169925001442312 0.681162086675554 1 NA
CCDC78 "Bipolar cells" "Ectoderm" NA NA NA NA NA NA NA NA NA 0.322860780200485 2 3 0.415037499278844 0.765594483995764 1 NA
CCDC8 "Bipolar cells" "Ectoderm" NA NA NA NA NA NA NA NA NA 0.0450765431636527 25 30 0.253756592245783 0.495184042506146 1 NA
CCDC80 "Bipolar cells" "Ectoderm" 45 63 4.97824844280097 6.09950996865079 1.12126152584982 0.558688715128282 5.59082221158992 0.117457612524006 0.288721646102472 0.999699997247225 25 18 -0.452512204697507 0.507665398265149 1 0.223321001654601
CCDC81 "Bipolar cells" "Ectoderm" NA NA NA NA NA NA NA NA NA 0.984320509457235 2 6 1.22239242133645 0.181664960740103 0.678057112523393 NA
CCDC82 "Bipolar cells" "Ectoderm" 52 35 5.3271787341684 5.15179990323695 -0.175378830931449 0.297340210686024 5.29976430970985 0.564706386277041 0.727397995254192 0.00357250001824811 81 32 -1.31315788525963 7.39475611098613e-06 0.000358877336674525 0.535777915804097
CCDC84 "Bipolar cells" "Ectoderm" NA NA NA NA NA NA NA NA NA 0.0121511079586079 34 38 0.156119201917282 0.619387414440924 1 NA
CCDC85B "Bipolar cells" "Ectoderm" 118 86 6.70085410090177 6.57103214123996 -0.129821959661811 0.276741837137496 6.49291312793046 0.647057365185243 0.78451577302922 0.0281775329085063 14 16 0.180572245641821 0.707527575074327 1 0.367789378060544
CCDC85C "Bipolar cells" "Ectoderm" NA NA NA NA NA NA NA NA NA 0.894590427352265 36 28 -0.351472370501378 0.291176748237717 0.879416249859653 NA
CCDC86 "Bipolar cells" "Ectoderm" NA NA NA NA NA NA NA NA NA 0.475953620451418 18 16 -0.160464672193246 0.720713357809435 1 NA
CCDC88A "Bipolar cells" "Ectoderm" 155 138 7.11477409921199 7.51636965129715 0.401595552085161 0.27947751249835 7.27871059976484 0.241945183136504 0.442110534451596 0.0172425052037418 260 215 -0.273018494406416 0.0312098500142694 0.255106600116637 0.288105866592233
CCDC88B "Bipolar cells" "Ectoderm" NA NA NA NA NA NA NA NA NA 0.416541614252954 2 13 2.22239242133645 0.00260191996916328 0.0450255391267898 NA
CCDC88C "Bipolar cells" "Ectoderm" NA NA NA NA NA NA NA NA NA 0.0368981712375183 43 32 -0.415037499278844 0.269131770357684 0.838395688739734 NA
CCDC9 "Bipolar cells" "Ectoderm" NA NA NA NA NA NA NA NA NA 0.498762949845906 6 22 1.71620703399941 0.011808291663741 0.132784994063113 NA
CCDC90B "Bipolar cells" "Ectoderm" 107 116 6.57681073457817 7.10346585274869 0.526655118170523 0.211394530560243 6.73372247036923 0.0258962944368305 0.115222895473773 0.959103683750292 93 92 -0.015430040569606 0.863572711546096 1 0.0276764482631327
CCDC91 "Bipolar cells" "Ectoderm" 52 51 5.32777007340633 5.65767638841378 0.329906315007446 0.476928698312665 5.56581901244691 0.519821369229804 0.695011904434834 0.767868359772873 48 33 -0.527247002864869 0.0625745197230012 0.38786587705384 0.380848656972366
CCDC92 "Bipolar cells" "Ectoderm" NA NA NA NA NA NA NA NA NA 0.0156005995133713 3 9 1.32192809488736 0.0914805002458431 0.466112896857447 NA
CCDC93 "Bipolar cells" "Ectoderm" NA NA NA NA NA NA NA NA NA 0.838010572944005 27 16 -0.719892080807265 0.0851164500271502 0.448977101151113 NA
CCDC96 "Bipolar cells" "Ectoderm" NA NA NA NA NA NA NA NA NA 0.355422465798203 7 4 -0.678071905112638 0.392948678935434 0.976521845342112 NA
CCDC97 "Bipolar cells" "Ectoderm" NA NA NA NA NA NA NA NA NA 0.0143932735463996 20 15 -0.39231742277876 0.446904388385159 1 NA
CCER2 "Bipolar cells" "Ectoderm" NA NA NA NA NA NA NA NA NA 0.456489146448858 0 0 0 1 1 NA
CCHCR1 "Bipolar cells" "Ectoderm" NA NA NA NA NA NA NA NA NA 0.236641437722852 16 15 -0.0874628412503394 0.879992883499214 1 NA
CCK "Bipolar cells" "Ectoderm" NA NA NA NA NA NA NA NA NA 0.605683053781536 5 2 -1 0.344704222006958 0.91538717122213 NA
CCKBR "Bipolar cells" "Ectoderm" NA NA NA NA NA NA NA NA NA 0.912817479565848 4 4 0 1 1 NA
CCL2 "Bipolar cells" "Ectoderm" NA NA NA NA NA NA NA NA NA 0.0578164606353522 7 4 -0.678071905112638 0.350647889704459 0.918304806091039 NA
CCL26 "Bipolar cells" "Ectoderm" NA NA NA NA NA NA NA NA NA 0.683840324972588 1 0 -1 1 1 NA
CCL27 "Bipolar cells" "Ectoderm" NA NA NA NA NA NA NA NA NA 0.375520980433539 0 1 1 1 1 NA
CCL28 "Bipolar cells" "Ectoderm" NA NA NA NA NA NA NA NA NA 0.663949438387888 6 9 0.514573172829758 0.607811258601815 1 NA
CCM2 "Bipolar cells" "Ectoderm" NA NA NA NA NA NA NA NA NA 0.0318343745550353 35 40 0.187627003175771 0.741340160102227 1 NA
CCM2L "Bipolar cells" "Ectoderm" NA NA NA NA NA NA NA NA NA 0.859287925923207 8 0 -3.16992500144231 0.0147087694431172 0.152636983653012 NA
CCN1 "Bipolar cells" "Ectoderm" 62 37 5.58321344411593 5.15692282088917 -0.426290623226756 0.349070734893772 5.44926923610628 0.244228012165151 0.44322861467009 0.0513051461057043 5 5 0 1 1 0
CCN2 "Bipolar cells" "Ectoderm" 108 57 6.48201144749795 5.83645352417045 -0.645557923327504 0.462029954288793 6.14264831598455 0.184099348413333 0.375869503010555 0.832117433623698 14 13 -0.0995356735509144 1 1 0.154185503661486
CCN3 "Bipolar cells" "Ectoderm" NA NA NA NA NA NA NA NA NA 0.564606130226834 0 0 0 1 1 NA
CCN4 "Bipolar cells" "Ectoderm" NA NA NA NA NA NA NA NA NA 0.833216265089687 0 0 0 1 1 NA
CCNA1 "Bipolar cells" "Ectoderm" NA NA NA NA NA NA NA NA NA 0.376286693906276 2 2 0 1 1 NA
CCNA2 "Bipolar cells" "Ectoderm" NA NA NA NA NA NA NA NA NA 0.996290208013924 60 49 -0.286881147788162 0.223747040278684 0.77337609653286 NA
CCNB1 "Bipolar cells" "Ectoderm" NA NA NA NA NA NA NA NA NA 0.997490394380666 24 25 0.0565835283663674 0.651249571912868 1 NA
CCNB1IP1 "Bipolar cells" "Ectoderm" 212 10 7.3358284004366 3.47240066348565 -3.86342773695094 0.502509113437661 5.4125660000361 2.16834888191103e-06 0.000280801180207479 0.999999994867372 307 61 -2.31259023030803 7.3577165800507e-17 3.16610719680226e-14 0.598585087586793
CCNB2 "Bipolar cells" "Ectoderm" NA NA NA NA NA NA NA NA NA 0.996604289038567 63 80 0.339850002884625 0.046791801497276 0.325575438085969 NA
CCNC "Bipolar cells" "Ectoderm" 77 58 6.1229522914031 6.08438905133466 -0.0385632400684441 0.331590063922838 6.07622135976746 0.914411649193749 0.958206272509678 0.00365319691814299 59 76 0.359895945086383 0.130049821422773 0.572858221572013 0.474574418678899
CCND1 "Bipolar cells" "Ectoderm" 300 104 8.09485866040484 6.9897531997476 -1.10510546065725 0.251993517427499 7.60374213839223 0.000869300592936947 0.012312827929646 0.999989989601688 950 746 -0.348337098071326 0.00832486987498737 0.103802337902573 0.315207109613011
CCND2 "Bipolar cells" "Ectoderm" 133 69 7.0471691669984 6.32467897402276 -0.722490192975645 0.299727830906733 6.62955288829453 0.0326207661834307 0.132902132787775 0.970368459370904 276 204 -0.434262066543742 0.00477208300432155 0.0704855951912147 0.601062922051845
CCND3 "Bipolar cells" "Ectoderm" NA NA NA NA NA NA NA NA NA 0.924850363710555 9 16 0.765534746362977 0.132767164776594 0.57890190919477 NA
CCNDBP1 "Bipolar cells" "Ectoderm" NA NA NA NA NA NA NA NA NA 0.0105253339596743 42 18 -1.17833724125851 0.00134694818994359 0.0271125829002783 NA
CCNE1 "Bipolar cells" "Ectoderm" NA NA NA NA NA NA NA NA NA 0.980627946205925 31 36 0.20945336562895 0.45225684657885 1 NA
CCNE2 "Bipolar cells" "Ectoderm" NA NA NA NA NA NA NA NA NA 0.331093885107689 21 16 -0.371968777386958 0.382625360736609 0.963294680760372 NA
CCNF "Bipolar cells" "Ectoderm" NA NA NA NA NA NA NA NA NA 0.986830350699644 26 26 0 1 1 NA
CCNG1 "Bipolar cells" "Ectoderm" 233 82 7.58568502163202 6.72745708141273 -0.858227940219285 0.255074585203092 7.17710122281083 0.0223276001812233 0.105279425561919 0.99998451677623 327 280 -0.223125684397158 0.0485096155605482 0.332199845133945 0.259984176628119
CCNG2 "Bipolar cells" "Ectoderm" 63 80 5.83480667183492 6.39907639756627 0.56426972573135 0.29254220216358 6.08087049753432 0.0742749904971082 0.22021350412307 0.95981223004144 42 27 -0.618909832644494 0.0495253353209612 0.335222697615064 0.343440139944484
CCNH "Bipolar cells" "Ectoderm" 44 34 5.08170460102589 4.9878546588729 -0.0938499421529979 0.339917893231142 5.10878624388196 0.786893469962892 0.876044127137073 0.764639403634324 49 57 0.214124805352848 0.381458627391263 0.961917549264802 0.41012256030566
CCNI "Bipolar cells" "Ectoderm" 850 637 9.47937421426605 9.89585990379855 0.416485689532497 0.114377667162659 9.66631126778813 0.00333157448160891 0.0306700487717185 0.997304262212516 689 337 -1.02957311538335 1.64364707449428e-16 6.77182594691642e-14 0.415882953738502
CCNJ "Bipolar cells" "Ectoderm" NA NA NA NA NA NA NA NA NA 0.0110068638758707 32 21 -0.584962500721156 0.144094962286074 0.603481863493089 NA
CCNJL "Bipolar cells" "Ectoderm" NA NA NA NA NA NA NA NA NA 0.75291190420381 22 11 -0.938599455335857 0.0566626026605017 0.365494549606247 NA
CCNK "Bipolar cells" "Ectoderm" NA NA NA NA NA NA NA NA NA 0.0115976522438753 52 49 -0.0840642647884745 0.673157832377287 1 NA
CCNL1 "Bipolar cells" "Ectoderm" 77 47 5.83871383966473 5.50333270992193 -0.335381129742792 0.348329671569745 5.61525389185932 0.388916614077379 0.584180465055749 0.0126620990841567 54 43 -0.321928094887362 0.157596418534653 0.62688928687449 0.959887323220163
CCNL2 "Bipolar cells" "Ectoderm" 73 79 6.15689000492322 6.61443777122697 0.457547766303751 0.330934869230091 6.32903001134581 0.235922745303194 0.435790053219247 0.11056526169464 90 111 0.299560281858908 0.143136013266552 0.603481863493089 0.654708216103583
CCNO "Bipolar cells" "Ectoderm" NA NA NA NA NA NA NA NA NA 0.986934872848695 1 0 -1 1 1 NA
CCNQ "Bipolar cells" "Ectoderm" NA NA NA NA NA NA NA NA NA 0.0104483343271968 15 16 0.0874628412503394 0.858222345281164 1 NA
CCNT1 "Bipolar cells" "Ectoderm" NA NA NA NA NA NA NA NA NA 0.320328335980973 64 75 0.225559700415131 0.382202125044285 0.963294680760372 NA
CCNT2 "Bipolar cells" "Ectoderm" 47 42 5.33026120254411 5.50657971366094 0.176318511116825 0.191328002053286 5.49036067851917 0.374819899526171 0.571049141042813 0.00349184267539301 55 57 0.050626073069968 0.790511943558419 1 0.287128519571177
CCNY "Bipolar cells" "Ectoderm" 72 44 5.87071940731504 5.52751438433174 -0.343205022983305 0.288601275610654 5.62475139255162 0.254139686402114 0.454551475716018 0.0216630512467229 98 79 -0.307428525192247 0.212206470161673 0.744566967087754 0.895757650980539
CCNYL1 "Bipolar cells" "Ectoderm" NA NA NA NA NA NA NA NA NA 0.212441222650241 28 32 0.186413124230881 0.770309330428663 1 NA
CCP110 "Bipolar cells" "Ectoderm" NA NA NA NA NA NA NA NA NA 0.101728418803475 63 59 -0.0931094043914815 0.740802738366365 1 NA
CCPG1 "Bipolar cells" "Ectoderm" 27 121 4.16531903071177 6.62653812723638 2.46121909652462 0.649108196133251 5.39876308816112 0.00235095526455712 0.0245664662515393 0.999990904988199 26 44 0.736965594166206 0.0702516912315103 0.408556986779708 0.29943112143362
CCR10 "Bipolar cells" "Ectoderm" NA NA NA NA NA NA NA NA NA 0.39015670328948 0 4 2.32192809488736 0.173568166555922 0.665275925809356 NA
CCR6 "Bipolar cells" "Ectoderm" NA NA NA NA NA NA NA NA NA 0.71729514036441 0 0 0 1 1 NA
CCS "Bipolar cells" "Ectoderm" 67 33 5.81646004196641 5.08760994362443 -0.728850098341974 0.315519936141105 5.55855048931468 0.0393569510504738 0.150902909644856 0.039238179478967 69 83 0.263034405833794 0.177935338083398 0.674286592434653 0.209602711167839
CCSAP "Bipolar cells" "Ectoderm" NA NA NA NA NA NA NA NA NA 0.119367547339843 57 33 -0.770518153877233 0.0201707614397113 0.190437164562931 NA
CCSER1 "Bipolar cells" "Ectoderm" NA NA NA NA NA NA NA NA NA 0.505411492238802 11 7 -0.584962500721156 0.399517128589684 0.987774473699009 NA
CCSER2 "Bipolar cells" "Ectoderm" NA NA NA NA NA NA NA NA NA 0.0172044821107153 43 27 -0.652076696579693 0.0556126709198372 0.360523521825151 NA
CCT2 "Bipolar cells" "Ectoderm" 418 216 8.5313132384917 8.1878031333214 -0.343510105170298 0.165185990450972 8.35739837657307 0.0921683187593978 0.250526479626369 0.569322578552359 215 175 -0.295455883526171 0.149638374174163 0.605558511496027 0.860108273611622
CCT3 "Bipolar cells" "Ectoderm" 657 211 9.18327450906779 8.1578074654932 -1.02546704357459 0.117988558030505 8.66772907474868 5.1522170697745e-07 9.91553685207282e-05 0.999999986992269 315 312 -0.0137619012444846 0.793876011518694 1 0.0134201302038075
CCT4 "Bipolar cells" "Ectoderm" 311 99 8.12191192116034 7.02242402160388 -1.09948789955646 0.146931116428496 7.570052446882 0.000741631630900215 0.0109696071651125 0.999999920833016 210 233 0.149265530876219 0.409325892250095 0.999015197571318 0.106769317875681
CCT5 "Bipolar cells" "Ectoderm" 346 176 8.22256046847401 7.86677145721413 -0.355789011259882 0.126302024297429 8.02547006975904 0.0155095320492934 0.0825318018318862 0.996303010652509 220 261 0.245520442146019 0.283583523858605 0.865620587670729 0.289928878793304
CCT6A "Bipolar cells" "Ectoderm" 411 146 8.49342044050942 7.57729468922888 -0.916125751280535 0.161413775531739 7.99356274393192 5.72645093261361e-05 0.00207641110816569 0.999998738680871 868 106 -3.02174538041325 2.90803500816803e-25 4.33162999216659e-22 0.589336896200575
CCT6B "Bipolar cells" "Ectoderm" NA NA NA NA NA NA NA NA NA 0.32148738041839 2 1 -0.584962500721156 0.772829992684448 1 NA
CCT7 "Bipolar cells" "Ectoderm" 277 138 7.95964614890382 7.4246551271235 -0.53499102178032 0.200755549545713 7.62363264658502 0.0456653981892943 0.164105781798197 0.987650346690478 87 85 -0.0331668639351994 0.988061466287076 1 0.0619951785823024
CCT8 "Bipolar cells" "Ectoderm" 377 161 8.36589805707317 7.74379138649433 -0.622106670578836 0.170118607152627 8.02498019646703 0.00301945710255942 0.0286611294604201 0.998695525870182 239 248 0.0531113364595624 0.938315852745768 1 0.0729221428927793
CD109 "Bipolar cells" "Ectoderm" NA NA NA NA NA NA NA NA NA 0.762693085143772 1 0 -1 1 1 NA
CD151 "Bipolar cells" "Ectoderm" 110 111 6.48397478498653 7.03932598398674 0.555351199000213 0.362642512546936 6.65987111713535 0.147950429012477 0.329525955527789 0.0344715347686042 56 66 0.233199176293031 0.531917134915693 1 0.419912978873287
CD160 "Bipolar cells" "Ectoderm" NA NA NA NA NA NA NA NA NA 0.714129078997064 0 1 1 1 1 NA
CD163L1 "Bipolar cells" "Ectoderm" NA NA NA NA NA NA NA NA NA 0.670692038275387 0 0 0 1 1 NA
CD164 "Bipolar cells" "Ectoderm" 64 46 5.65955791621782 5.63151527842491 -0.0280426377929164 0.320483033411396 5.58930567364624 0.934922885303132 0.966225416748787 0.00696750284570237 49 46 -0.0892673380970873 0.613562835252008 1 0.59316983838755
CD164L2 "Bipolar cells" "Ectoderm" NA NA NA NA NA NA NA NA NA 0.841177887674199 2 2 0 1 1 NA
CD19 "Bipolar cells" "Ectoderm" NA NA NA NA NA NA NA NA NA 0.685468672230759 0 0 0 1 1 NA
CD1D "Bipolar cells" "Ectoderm" NA NA NA NA NA NA NA NA NA 0.905790164218756 1 3 1 0.58621368107314 1 NA
CD200 "Bipolar cells" "Ectoderm" 36 59 4.8203542231823 5.87049575126096 1.05014152807866 0.264951375412028 5.32388365969772 0.00165479714794586 0.0195482363026201 0.999896397840737 39 87 1.13750352374993 9.65781934435131e-06 0.000453917509184512 0.928676255241021
CD226 "Bipolar cells" "Ectoderm" NA NA NA NA NA NA NA NA NA 0.717371143810291 0 2 1.58496250072116 0.34577858615116 0.91538717122213 NA
CD24 "Bipolar cells" "Ectoderm" 321 165 8.11355575961154 7.45983832722225 -0.653717432389286 0.408106939199212 7.6908692175164 0.131509460525746 0.306170251423236 0.998284123528528 694 1287 0.890047710503747 2.0937195785439e-06 0.000123230352337155 0.365700965569946
CD244 "Bipolar cells" "Ectoderm" NA NA NA NA NA NA NA NA NA 0.737974920186063 0 0 0 1 1 NA
CD247 "Bipolar cells" "Ectoderm" NA NA NA NA NA NA NA NA NA 0.73823329477043 0 0 0 1 1 NA
CD248 "Bipolar cells" "Ectoderm" NA NA NA NA NA NA NA NA NA 0.134475141258176 0 1 1 1 1 NA
CD276 "Bipolar cells" "Ectoderm" 64 49 5.78932978369869 5.72654028715685 -0.0627894965418401 0.203257308805758 5.73561423010468 0.761934492966632 0.85890048677736 0.00378104309077275 68 60 -0.177787119215283 0.234149237391103 0.776262382891692 0.607228088692039
CD2AP "Bipolar cells" "Ectoderm" NA NA NA NA NA NA NA NA NA 0.448438252132975 96 87 -0.14048122354983 0.508029154509187 1 NA
CD2BP2 "Bipolar cells" "Ectoderm" 50 49 5.35715730694368 5.53182218168444 0.174664874740762 0.328800779770547 5.48218609722887 0.604245306845067 0.755533675867985 0.00303422321972333 38 57 0.572578776265324 0.101101911833733 0.493381406438611 0.589987734445627
CD300A "Bipolar cells" "Ectoderm" NA NA NA NA NA NA NA NA NA 0.700387871665225 0 7 3 0.0262682913820423 0.226473372360582 NA
CD302 "Bipolar cells" "Ectoderm" NA NA NA NA NA NA NA NA NA 0.636038240715645 3 3 0 1 1 NA
CD320 "Bipolar cells" "Ectoderm" 114 85 6.72228584286031 6.66734510760237 -0.054940735257941 0.203463614023414 6.71987303209416 0.791723652696 0.878185978793422 0.0129687990103585 80 140 0.799701349514169 0.000544960396249316 0.013223825956105 0.483395003081194
CD34 "Bipolar cells" "Ectoderm" NA NA NA NA NA NA NA NA NA 0.573760452996286 1 0 -1 1 1 NA
CD36 "Bipolar cells" "Ectoderm" NA NA NA NA NA NA NA NA NA 0.736869889164253 3 1 -1 0.58621368107314 1 NA
CD37 "Bipolar cells" "Ectoderm" NA NA NA NA NA NA NA NA NA 0.69084095376928 11 7 -0.584962500721156 0.468281829360123 1 NA
CD3EAP "Bipolar cells" "Ectoderm" NA NA NA NA NA NA NA NA NA 0.483558183687784 39 46 0.232660756790275 0.300981246488435 0.889039157842354 NA
CD4 "Bipolar cells" "Ectoderm" NA NA NA NA NA NA NA NA NA 0.704765271684001 0 2 1.58496250072116 0.34577858615116 0.91538717122213 NA
CD40 "Bipolar cells" "Ectoderm" NA NA NA NA NA NA NA NA NA 0.708964016942894 14 16 0.180572245641821 0.673578401984493 1 NA
CD44 "Bipolar cells" "Ectoderm" NA NA NA NA NA NA NA NA NA 0.982723876541824 0 1 1 1 1 NA
CD46 "Bipolar cells" "Ectoderm" 138 112 6.96000857196403 7.211926837544 0.25191826557997 0.272271674356039 7.05338108604482 0.407755950852178 0.599908343906757 0.798665533877595 170 218 0.356934544715276 0.00502780803121617 0.0733673509543857 0.772667838840627
CD47 "Bipolar cells" "Ectoderm" NA NA NA NA NA NA NA NA NA 0.0822639729500107 50 26 -0.917537839808027 0.0037526467451405 0.0588867516798223 NA
CD52 "Bipolar cells" "Ectoderm" NA NA NA NA NA NA NA NA NA 0.607483233443106 1 9 2.32192809488736 0.00596207853209371 0.0824640633539019 NA
CD53 "Bipolar cells" "Ectoderm" NA NA NA NA NA NA NA NA NA 0.589835001128118 0 2 1.58496250072116 0.34577858615116 0.91538717122213 NA
CD55 "Bipolar cells" "Ectoderm" NA NA NA NA NA NA NA NA NA 0.0518872152614401 13 14 0.0995356735509144 0.984991808231519 1 NA
CD58 "Bipolar cells" "Ectoderm" NA NA NA NA NA NA NA NA NA 0.0409108969391379 6 7 0.192645077942396 0.801613520941505 1 NA
CD63 "Bipolar cells" "Ectoderm" 775 728 9.21996023688901 9.98662482566284 0.766664588773828 0.157148774479814 9.6691492889189 0.00701415943487426 0.0497717066748612 0.99978355024043 284 290 0.0300572338561799 0.940308558746843 1 0.0392051938961368
CD68 "Bipolar cells" "Ectoderm" NA NA NA NA NA NA NA NA NA 0.0853712679662913 0 2 1.58496250072116 0.34577858615116 0.91538717122213 NA
CD7 "Bipolar cells" "Ectoderm" NA NA NA NA NA NA NA NA NA 0.673298124829364 1 0 -1 1 1 NA
CD70 "Bipolar cells" "Ectoderm" NA NA NA NA NA NA NA NA NA 0.496021873819524 1 1 0 1 1 NA
CD72 "Bipolar cells" "Ectoderm" NA NA NA NA NA NA NA NA NA 0.793282639745684 0 0 0 1 1 NA
CD74 "Bipolar cells" "Ectoderm" NA NA NA NA NA NA NA NA NA 0.928848685580612 39 35 -0.15200309344505 0.589312429056698 1 NA
CD79A "Bipolar cells" "Ectoderm" NA NA NA NA NA NA NA NA NA 0.351282010320944 1 2 0.584962500721156 0.772829992684448 1 NA
CD79B "Bipolar cells" "Ectoderm" NA NA NA NA NA NA NA NA NA 0.766972100646173 2 0 -1.58496250072116 0.34577858615116 0.91538717122213 NA
CD81 "Bipolar cells" "Ectoderm" 353 359 8.21272831734957 8.89784509096762 0.685116773618057 0.116459027661275 8.59268682654646 0.0100469080010759 0.0624872871559197 0.999975436006732 489 529 0.113210610447991 0.463800217582575 1 0.165242794816033
CD82 "Bipolar cells" "Ectoderm" 60 65 5.62388173457463 5.87067746675331 0.246795732178681 0.467925013618526 5.73422615102215 0.629827770207761 0.772513720739872 0.855735914673706 50 34 -0.543142325026529 0.0855824131610056 0.449719904599651 0.407434039436724
CD83 "Bipolar cells" "Ectoderm" NA NA NA NA NA NA NA NA NA 0.669195396921337 6 4 -0.485426827170242 0.529650670053343 1 NA
CD8B2 "Bipolar cells" "Ectoderm" NA NA NA NA NA NA NA NA NA 0.717401846287602 0 6 2.8073549220576 0.0477148802373512 0.329159579948724 NA
CD9 "Bipolar cells" "Ectoderm" NA NA NA NA NA NA NA NA NA 0.735507745097175 14 22 0.616671360448494 0.250755614301093 0.807656639275843 NA
CD93 "Bipolar cells" "Ectoderm" NA NA NA NA NA NA NA NA NA 0.574939952727384 0 1 1 1 1 NA
CD99 "Bipolar cells" "Ectoderm" 227 138 7.69042935630612 7.61363910443199 -0.0767902518741224 0.831142807549864 7.54373536963348 0.930045838194755 0.965371551690449 0.0457661968773334 182 146 -0.316027493447678 0.0281895288323243 0.238456236486909 0.56914742377002
CD99L2 "Bipolar cells" "Ectoderm" NA NA NA NA NA NA NA NA NA 0.0186965549300124 13 16 0.280107919192735 0.61717690769392 1 NA
CDA "Bipolar cells" "Ectoderm" NA NA NA NA NA NA NA NA NA 0.867789864816543 5 16 1.50250034052918 0.00108934696879958 0.0228538620843284 NA
CDADC1 "Bipolar cells" "Ectoderm" NA NA NA NA NA NA NA NA NA 0.0137515008036878 4 5 0.263034405833794 0.821097583551959 1 NA
CDAN1 "Bipolar cells" "Ectoderm" NA NA NA NA NA NA NA NA NA 0.0346580775786371 6 7 0.192645077942396 0.812091556823204 1 NA
CDC123 "Bipolar cells" "Ectoderm" 134 77 6.92862850482758 6.55110322799959 -0.37752527682799 0.150618086394928 6.69864209435335 0.0251484464266303 0.112856765770992 0.974860606628431 170 167 -0.0255350921071375 0.939136617539537 1 0.0676380991537473
CDC14A "Bipolar cells" "Ectoderm" NA NA NA NA NA NA NA NA NA 0.0528465044823359 20 20 0 1 1 NA
CDC14B "Bipolar cells" "Ectoderm" NA NA NA NA NA NA NA NA NA 0.268311659344946 33 33 0 0.827101708741902 1 NA
CDC16 "Bipolar cells" "Ectoderm" NA NA NA NA NA NA NA NA NA 0.149277105753089 21 24 0.184424571137427 0.686609937100442 1 NA
CDC20 "Bipolar cells" "Ectoderm" NA NA NA NA NA NA NA NA NA 0.99718468564311 9 13 0.485426827170242 0.181664960740103 0.678057112523393 NA
CDC20B "Bipolar cells" "Ectoderm" NA NA NA NA NA NA NA NA NA 0.96039286720976 0 0 0 1 1 NA
CDC23 "Bipolar cells" "Ectoderm" NA NA NA NA NA NA NA NA NA 0.0247640092829259 34 19 -0.807354922057604 0.0257748988659892 0.224205859690328 NA
CDC25A "Bipolar cells" "Ectoderm" NA NA NA NA NA NA NA NA NA 0.310240036183531 62 81 0.380272081118167 0.0579656078409876 0.36946873937883 NA
CDC25B "Bipolar cells" "Ectoderm" NA NA NA NA NA NA NA NA NA 0.869015107276309 15 20 0.39231742277876 0.47713767292129 1 NA
CDC25C "Bipolar cells" "Ectoderm" NA NA NA NA NA NA NA NA NA 0.976414891854866 5 3 -0.584962500721156 0.529650670053343 1 NA
CDC26 "Bipolar cells" "Ectoderm" 130 117 6.92186952960873 7.10529937243192 0.183429842823199 0.248933692975658 6.94523791141211 0.507658645395278 0.684810360194671 0.125049632532987 4 6 0.485426827170242 0.565318637427207 1 0.616474660875284
CDC27 "Bipolar cells" "Ectoderm" NA NA NA NA NA NA NA NA NA 0.0104253693216077 47 26 -0.830074998557688 0.00333192230456214 0.0546450286468915 NA
CDC34 "Bipolar cells" "Ectoderm" 75 52 6.01504605369945 5.76417197825761 -0.250874075441834 0.43080191447787 5.89166087659496 0.591578527331332 0.745849701009531 0.0305305046433219 69 64 -0.106915203916512 0.676154216483821 1 0.426170793965918
CDC37 "Bipolar cells" "Ectoderm" 135 82 6.92512137608902 6.59246788124312 -0.332653494845895 0.264154840241547 6.77916853218462 0.228509152420763 0.428474446124066 0.00605491912586744 156 131 -0.250226629533174 0.269057335876213 0.838298672873207 0.752214040766634
CDC37L1 "Bipolar cells" "Ectoderm" NA NA NA NA NA NA NA NA NA 0.787918015849244 27 43 0.652076696579693 0.064378762705231 0.393165689622874 NA
CDC40 "Bipolar cells" "Ectoderm" 60 48 5.64328989104037 5.57164957772911 -0.0716403133112555 0.289425012743208 5.50294025996537 0.808525074308905 0.891097847855346 0.00947976714425409 56 69 0.296393002780225 0.269454011910059 0.838859724538004 0.446088594569138
CDC42 "Bipolar cells" "Ectoderm" 320 307 8.19227598800602 8.62848781031259 0.436211822306564 0.225937480238884 8.38321553525858 0.0775662232372843 0.227716259419315 0.940570332598924 379 350 -0.114528388026387 0.381978502839715 0.963103089712011 0.172153605789952
CDC42BPA "Bipolar cells" "Ectoderm" 69 36 5.77428902835364 5.26429199301205 -0.509997035341588 0.277247007847135 5.51199140431918 0.0871403159541089 0.243094599718628 0.00998922148470283 44 42 -0.0655883416275769 0.786811056685523 1 0.128605339016622
CDC42BPB "Bipolar cells" "Ectoderm" 58 46 5.67729301568068 5.58526267423652 -0.0920303414441603 0.345499670383538 5.65792410735196 0.80072629101406 0.884923356055161 0.788199787075345 51 84 0.70895121799661 0.0075713238342439 0.098002082036296 0.469525020312377
CDC42BPG "Bipolar cells" "Ectoderm" NA NA NA NA NA NA NA NA NA 0.515069831161039 11 11 0 1 1 NA
CDC42EP1 "Bipolar cells" "Ectoderm" NA NA NA NA NA NA NA NA NA 0.800775060651188 4 2 -0.736965594166206 0.34577858615116 0.91538717122213 NA
CDC42EP2 "Bipolar cells" "Ectoderm" NA NA NA NA NA NA NA NA NA 0.976688370125854 11 16 0.502500340529183 0.284056378308052 0.865670083342323 NA
CDC42EP3 "Bipolar cells" "Ectoderm" NA NA NA NA NA NA NA NA NA 0.976933134836407 34 26 -0.374395514781498 0.342544059271073 0.91538717122213 NA
CDC42EP4 "Bipolar cells" "Ectoderm" NA NA NA NA NA NA NA NA NA 0.975401523967422 46 40 -0.197036847059554 0.532899700560575 1 NA
CDC42EP5 "Bipolar cells" "Ectoderm" NA NA NA NA NA NA NA NA NA 0.933447126031772 16 22 0.436099114806674 0.34044708325986 0.91538717122213 NA
CDC42SE1 "Bipolar cells" "Ectoderm" NA NA NA NA NA NA NA NA NA 0.045411469919146 66 71 0.10383581098454 0.985072355829269 1 NA
CDC42SE2 "Bipolar cells" "Ectoderm" 54 56 5.45099069417597 5.85769017286498 0.406699478689013 0.196750543036092 5.56197686019034 0.0610968009387903 0.193144725548434 0.963259075460986 52 31 -0.727920454563199 0.0288920208313883 0.24198354776173 0.39082129940655
CDC45 "Bipolar cells" "Ectoderm" NA NA NA NA NA NA NA NA NA 0.977077484074106 28 47 0.726981505593584 0.0244378331928501 0.21607954426774 NA
CDC5L "Bipolar cells" "Ectoderm" 117 83 6.73102691403731 6.65222803952448 -0.0787988745128336 0.171827099251933 6.67990959255925 0.654201655795247 0.790417358081322 0.00291958780889477 48 71 0.555215157327104 0.0381572381850253 0.286831040456068 0.466869769414243
CDC6 "Bipolar cells" "Ectoderm" NA NA NA NA NA NA NA NA NA 0.989612237201299 58 48 -0.267933205246633 0.430406770919383 1 NA
CDC7 "Bipolar cells" "Ectoderm" NA NA NA NA NA NA NA NA NA 0.279458883888126 54 70 0.368387405980023 0.129718110744418 0.571969269923282 NA
CDC73 "Bipolar cells" "Ectoderm" 101 72 6.44568200594347 6.38409179837031 -0.0615902075731656 0.30050407848374 6.39518433521647 0.848673712094246 0.915043377952344 0.0106532708151877 79 80 0.0179219079972625 0.984673830914669 1 0.183938909028134
CDCA2 "Bipolar cells" "Ectoderm" NA NA NA NA NA NA NA NA NA 0.985845880789738 64 50 -0.349942471056959 0.363912200101627 0.937976028076156 NA
CDCA3 "Bipolar cells" "Ectoderm" NA NA NA NA NA NA NA NA NA 0.984197903505172 12 23 0.884522782580064 0.0123972099040635 0.138124034857472 NA
CDCA4 "Bipolar cells" "Ectoderm" NA NA NA NA NA NA NA NA NA 0.997543395600565 76 77 0.0186156781673469 0.939469060499018 1 NA
CDCA5 "Bipolar cells" "Ectoderm" NA NA NA NA NA NA NA NA NA 0.997102015206686 76 40 -0.909234536076818 0.00185508350658547 0.034884070254768 NA
CDCA7 "Bipolar cells" "Ectoderm" NA NA NA NA NA NA NA NA NA 0.997494610046004 47 25 -0.884522782580064 0.00550920875956478 0.0785569355082565 NA
CDCA7L "Bipolar cells" "Ectoderm" NA NA NA NA NA NA NA NA NA 0.995825723376753 97 41 -1.22239242133645 7.04649282879617e-06 0.000344566381658609 NA
CDCA8 "Bipolar cells" "Ectoderm" NA NA NA NA NA NA NA NA NA 0.979453807760097 26 38 0.53051471669878 0.197594583139992 0.717192410107367 NA
CDCP1 "Bipolar cells" "Ectoderm" NA NA NA NA NA NA NA NA NA 0.880153578345015 2 6 1.22239242133645 0.181664960740103 0.678057112523393 NA
CDH1 "Bipolar cells" "Ectoderm" NA NA NA NA NA NA NA NA NA 0.930509587444923 131 128 -0.0331668639351994 0.943259332388106 1 NA
CDH10 "Bipolar cells" "Ectoderm" NA NA NA NA NA NA NA NA NA 0.526974262353398 11 13 0.222392421336448 0.692741242118577 1 NA
CDH11 "Bipolar cells" "Ectoderm" 102 48 6.13303385847427 5.98700723097908 -0.146026627495185 0.642451598992521 6.12459220150516 0.82959000585583 0.90278912401958 0.23837008004194 42 70 0.723482364802584 0.0274031637726139 0.2333486645967 0.454165907164434
CDH12 "Bipolar cells" "Ectoderm" NA NA NA NA NA NA NA NA NA 0.39005759370315 0 0 0 1 1 NA
CDH13 "Bipolar cells" "Ectoderm" NA NA NA NA NA NA NA NA NA 0.511070787336833 0 0 0 1 1 NA
CDH15 "Bipolar cells" "Ectoderm" NA NA NA NA NA NA NA NA NA 0.725831014615387 0 0 0 1 1 NA
CDH17 "Bipolar cells" "Ectoderm" NA NA NA NA NA NA NA NA NA 0.349849138820365 0 2 1.58496250072116 1 1 NA
CDH18 "Bipolar cells" "Ectoderm" NA NA NA NA NA NA NA NA NA 0.798511220912503 0 4 2.32192809488736 0.173568166555922 0.665275925809356 NA
CDH19 "Bipolar cells" "Ectoderm" NA NA NA NA NA NA NA NA NA 0.798015255058791 0 0 0 1 1 NA
CDH2 "Bipolar cells" "Ectoderm" 414 514 8.55976238728348 9.4402972290772 0.880534841793722 0.160513761354643 8.99591243250587 0.000138736025039875 0.00369894725584255 0.999976273009126 391 358 -0.126869810292157 0.805119380345002 1 0.11185106823808
CDH20 "Bipolar cells" "Ectoderm" 52 58 4.99904164408773 5.64800214608451 0.648960501996784 0.54311053021462 5.21683166690756 0.284438098293487 0.478817337238712 0.104475940652899 2 4 0.736965594166206 0.484018354704782 1 0.893323370603234
CDH23 "Bipolar cells" "Ectoderm" NA NA NA NA NA NA NA NA NA 0.729843218444529 9 14 0.584962500721156 0.339520171994989 0.91538717122213 NA
CDH24 "Bipolar cells" "Ectoderm" NA NA NA NA NA NA NA NA NA 0.0162330920173487 24 18 -0.395928676331139 0.456854098659672 1 NA
CDH26 "Bipolar cells" "Ectoderm" NA NA NA NA NA NA NA NA NA 0.530626345370078 1 0 -1 1 1 NA
CDH3 "Bipolar cells" "Ectoderm" NA NA NA NA NA NA NA NA NA 0.982405995720314 35 46 0.384663850235325 0.228061901106932 0.773889125150386 NA
CDH4 "Bipolar cells" "Ectoderm" NA NA NA NA NA NA NA NA NA 0.296173335807461 68 46 -0.553935605100532 0.0488227615956588 0.333005972362922 NA
CDH5 "Bipolar cells" "Ectoderm" NA NA NA NA NA NA NA NA NA 0.580445024939244 0 0 0 1 1 NA
CDH6 "Bipolar cells" "Ectoderm" 151 251 7.02157030623694 7.90101068538095 0.879440379144016 0.556238454993293 7.48062527633887 0.136189232795112 0.313537878168302 0.99294348958463 75 97 0.366782330671623 0.15039734491756 0.606222769979941 0.417063327281632
CDH7 "Bipolar cells" "Ectoderm" NA NA NA NA NA NA NA NA NA 0.982329863917229 17 8 -1 0.0747788862914803 0.414904972535308 NA
CDH8 "Bipolar cells" "Ectoderm" NA NA NA NA NA NA NA NA NA 0.634814446501158 8 11 0.415037499278844 0.673639025341244 1 NA
CDH9 "Bipolar cells" "Ectoderm" NA NA NA NA NA NA NA NA NA 0.704908417030758 2 5 1 0.148914673178766 0.603481863493089 NA
CDHR1 "Bipolar cells" "Ectoderm" NA NA NA NA NA NA NA NA NA 0.653273260994535 9 0 -3.32192809488736 0.00335343645494632 0.0548124721828504 NA
CDHR3 "Bipolar cells" "Ectoderm" NA NA NA NA NA NA NA NA NA 0.841087903956748 2 1 -0.584962500721156 0.772829992684448 1 NA
CDIP1 "Bipolar cells" "Ectoderm" NA NA NA NA NA NA NA NA NA 0.0111376385129775 40 27 -0.55019708256048 0.18746613855741 0.690199857862608 NA
CDIPT "Bipolar cells" "Ectoderm" 37 48 4.7130195401229 5.4684146180089 0.755395077886003 0.350174544942275 5.10132789746858 0.0488574608401344 0.169254428927933 0.0331544642749815 6 11 0.777607578663552 0.177938674206831 0.674286592434653 0.972228128114674
CDK1 "Bipolar cells" "Ectoderm" NA NA NA NA NA NA NA NA NA 0.997076871337959 90 71 -0.337869638756384 0.0656994099058908 0.394886532076518 NA
CDK10 "Bipolar cells" "Ectoderm" NA NA NA NA NA NA NA NA NA 0.0107824650652819 48 43 -0.155278225477911 0.580734730257535 1 NA
CDK11B "Bipolar cells" "Ectoderm" NA NA NA NA NA NA NA NA NA 0.015785526238484 0 0 0 1 1 NA
CDK12 "Bipolar cells" "Ectoderm" 68 60 5.69092688534606 5.87648660111394 0.185559715767874 0.265384279796249 5.81169486632755 0.517142692740192 0.69282203238913 0.00268971146581337 137 153 0.158262083916732 0.281322035291543 0.86161250728493 0.852890312220086
CDK13 "Bipolar cells" "Ectoderm" 53 59 5.22499173393739 5.86659902309986 0.641607289162476 0.424173596518496 5.52391685196349 0.152622610982989 0.336031238442355 0.0138858855488808 97 88 -0.138976413148811 0.429754139458834 1 0.151133580950577
CDK14 "Bipolar cells" "Ectoderm" NA NA NA NA NA NA NA NA NA 0.985699203046682 19 31 0.678071905112638 0.0910829801939896 0.466112896857447 NA
CDK16 "Bipolar cells" "Ectoderm" 67 48 5.65816940332022 5.42009248571588 -0.23807691760434 0.505674857922833 5.4113392259818 0.657276766018 0.79331510782285 0.00314640228195286 50 38 -0.387023123109247 0.237070593215167 0.782183500940277 0.722099386003981
CDK17 "Bipolar cells" "Ectoderm" NA NA NA NA NA NA NA NA NA 0.253940445366395 21 16 -0.371968777386958 0.541553637841431 1 NA
CDK18 "Bipolar cells" "Ectoderm" NA NA NA NA NA NA NA NA NA 0.993813016245993 18 14 -0.341036917835067 0.486597251897119 1 NA
CDK19 "Bipolar cells" "Ectoderm" NA NA NA NA NA NA NA NA NA 0.0184665878241687 23 41 0.807354922057604 0.0549088131218177 0.357591426390942 NA
CDK2 "Bipolar cells" "Ectoderm" NA NA NA NA NA NA NA NA NA 0.105123212407143 22 35 0.6463630453853 0.0943062963584285 0.474693819257762 NA
CDK20 "Bipolar cells" "Ectoderm" NA NA NA NA NA NA NA NA NA 0.0517252523388909 4 6 0.485426827170242 0.565318637427207 1 NA
CDK2AP1 "Bipolar cells" "Ectoderm" 239 175 7.68883626333796 7.81784453474005 0.129008271402093 0.233051187105259 7.70470714991228 0.589555251181597 0.744324304375292 0.0241981343140371 162 186 0.198166305656559 0.191261166792037 0.698971360318303 0.741295408126755
CDK2AP2 "Bipolar cells" "Ectoderm" 45 42 5.19690228472867 5.42738431728735 0.230482032558682 0.249152389392104 5.41591771307573 0.372619441146102 0.568891828882428 0.0102516503798189 46 45 -0.0310268956206246 0.91103527459158 1 0.106061866945377
CDK4 "Bipolar cells" "Ectoderm" 296 135 8.0425442192845 7.42583151245671 -0.616712706827795 0.187565598815754 7.73250200448601 0.0053896294235795 0.0425768982350746 0.995407151472469 216 234 0.11496571412052 0.31947009357466 0.91538717122213 0.135789890177617
CDK5 "Bipolar cells" "Ectoderm" NA NA NA NA NA NA NA NA NA 0.753510748841696 30 44 0.537656785942799 0.113295977575173 0.530687786590628 NA
CDK5R1 "Bipolar cells" "Ectoderm" NA NA NA NA NA NA NA NA NA 0.0963248717684144 13 18 0.440572591385981 0.365004971009625 0.939388125814777 NA
CDK5R2 "Bipolar cells" "Ectoderm" NA NA NA NA NA NA NA NA NA 0.669949367702488 3 5 0.584962500721156 0.529650670053343 1 NA
CDK5RAP1 "Bipolar cells" "Ectoderm" NA NA NA NA NA NA NA NA NA 0.72828231487622 42 38 -0.14086253583985 0.646475865845785 1 NA
CDK5RAP2 "Bipolar cells" "Ectoderm" 64 36 5.60448614874785 5.30308629663335 -0.301399852114493 0.371170141837451 5.46680448359492 0.452549130788484 0.640493032099548 0.943211869761813 116 83 -0.478047296804644 0.0148758699083349 0.153677558075916 0.730183498515918
CDK5RAP3 "Bipolar cells" "Ectoderm" 78 58 6.0653750873255 6.14284740920851 0.077472321883012 0.455454460465347 6.05396301774473 0.872775623727167 0.931611543018754 0.00365227989416649 68 63 -0.108524456778169 0.686747942516545 1 0.368477527999903
CDK6 "Bipolar cells" "Ectoderm" 65 56 5.73467592063071 5.82684327169491 0.0921673510641954 0.339495571089965 5.74571325018568 0.789981589480257 0.877327180231367 0.0169351771866378 36 30 -0.255257055242075 0.435702711609117 1 0.423535601354479
CDK7 "Bipolar cells" "Ectoderm" NA NA NA NA NA NA NA NA NA 0.0142326239155582 15 16 0.0874628412503394 0.884635668537361 1 NA
CDK8 "Bipolar cells" "Ectoderm" NA NA NA NA NA NA NA NA NA 0.0104430142864897 24 22 -0.120294233717712 0.690344712841804 1 NA
CDK9 "Bipolar cells" "Ectoderm" NA NA NA NA NA NA NA NA NA 0.997545150118183 31 31 0 0.923694104542652 1 NA
CDKAL1 "Bipolar cells" "Ectoderm" NA NA NA NA NA NA NA NA NA 0.0585083886666596 10 28 1.39854937649027 0.0104762042793976 0.122723060899126 NA
CDKL1 "Bipolar cells" "Ectoderm" NA NA NA NA NA NA NA NA NA 0.913066635668 3 3 0 1 1 NA
CDKL2 "Bipolar cells" "Ectoderm" NA NA NA NA NA NA NA NA NA 0.812138892215348 21 10 -1 0.0356485619304676 0.278795942335046 NA
CDKL3 "Bipolar cells" "Ectoderm" NA NA NA NA NA NA NA NA NA 0.552565723014318 5 2 -1 0.29861767444881 0.887012217828925 NA
CDKL5 "Bipolar cells" "Ectoderm" NA NA NA NA NA NA NA NA NA 0.109105430199004 11 14 0.321928094887362 0.534994013483272 1 NA
CDKN1A "Bipolar cells" "Ectoderm" NA NA NA NA NA NA NA NA NA 0.492005067262415 9 25 1.37851162325373 0.0565553333290282 0.365411236097198 NA
CDKN1B "Bipolar cells" "Ectoderm" NA NA NA NA NA NA NA NA NA 0.940908189567608 23 25 0.115477217419936 0.796823880025883 1 NA
CDKN1C "Bipolar cells" "Ectoderm" 97 179 6.4432168515332 7.63853909116766 1.19532223963446 0.514416694747156 7.10703387376427 0.0705750833809384 0.212017607571899 0.999887069849667 56 40 -0.475338009546658 0.099651506408189 0.488643142590066 0.221499718191037
CDKN2AIP "Bipolar cells" "Ectoderm" NA NA NA NA NA NA NA NA NA 0.0152466126863195 30 16 -0.866733469136536 0.0472589703772423 0.328118573820337 NA
CDKN2AIPNL "Bipolar cells" "Ectoderm" 58 40 5.58684472688888 5.27625071203055 -0.310594014858323 0.330135696316865 5.52023722735054 0.364056129746982 0.561253200026597 0.835058677621462 76 57 -0.408805545567329 0.0987377501732374 0.48526847572451 0.806295418232662
CDKN2B "Bipolar cells" "Ectoderm" NA NA NA NA NA NA NA NA NA 0.243612402371391 0 0 0 1 1 NA
CDKN2C "Bipolar cells" "Ectoderm" NA NA NA NA NA NA NA NA NA 0.294445437379538 3 3 0 1 1 NA
CDKN2D "Bipolar cells" "Ectoderm" NA NA NA NA NA NA NA NA NA 0.904720225100225 32 30 -0.0901978089715781 0.8464769164305 1 NA
CDKN3 "Bipolar cells" "Ectoderm" NA NA NA NA NA NA NA NA NA 0.979476708395432 48 56 0.218180170049533 0.386706078207941 0.968841570503113 NA
CDNF "Bipolar cells" "Ectoderm" NA NA NA NA NA NA NA NA NA 0.740501838486864 2 0 -1.58496250072116 0.34577858615116 0.91538717122213 NA
CDO1 "Bipolar cells" "Ectoderm" 59 123 5.43921445239322 6.83277230588567 1.39355785349245 0.435483286926846 6.05665402703152 0.0660044374874057 0.203513682252834 0.99979873809953 30 20 -0.561878887608115 0.13747767982247 0.591450298174253 0.22320557708385
CDON "Bipolar cells" "Ectoderm" 61 79 5.5850657920841 6.47174194284729 0.886676150763191 0.307598588709254 6.00342292380212 0.0130401193894894 0.072743804471213 0.999658079983887 68 71 0.0614005446641433 0.701000075587057 1 0.069247993882878
CDPF1 "Bipolar cells" "Ectoderm" NA NA NA NA NA NA NA NA NA 0.0141055558503966 9 5 -0.736965594166206 0.301412005331288 0.889039157842354 NA
CDR2 "Bipolar cells" "Ectoderm" NA NA NA NA NA NA NA NA NA 0.0810257627745254 16 17 0.082462160191973 0.858222345281164 1 NA
CDR2L "Bipolar cells" "Ectoderm" NA NA NA NA NA NA NA NA NA 0.962650224817213 15 20 0.39231742277876 0.402705924049495 0.992995990487001 NA
CDRT1 "Bipolar cells" "Ectoderm" NA NA NA NA NA NA NA NA NA 0.527712941850474 3 1 -1 0.423710797166793 1 NA
CDRT4 "Bipolar cells" "Ectoderm" NA NA NA NA NA NA NA NA NA 0.205965441292184 4 0 -2.32192809488736 0.0718606382258516 0.408556986779708 NA
CDS1 "Bipolar cells" "Ectoderm" NA NA NA NA NA NA NA NA NA 0.925483740113815 8 6 -0.362570079384708 0.62701713001532 1 NA
CDS2 "Bipolar cells" "Ectoderm" NA NA NA NA NA NA NA NA NA 0.0986979868808566 62 86 0.465663572348812 0.0364764331094605 0.279463018541203 NA
CDT1 "Bipolar cells" "Ectoderm" 107 10 6.22571062715914 3.45523772653932 -2.77047290061982 0.368874935615675 4.69592157237591 0.000312783213021809 0.00646149866357706 0.999999764940473 81 157 0.946228743559019 3.85425409709114e-07 2.69436015653693e-05 0.202925770894484
CDV3 "Bipolar cells" "Ectoderm" 174 134 7.28436800235852 7.39660674755932 0.112238745200791 0.217557534599198 7.35439475872881 0.626163408031954 0.769911331815486 0.0200178627972017 227 110 -1.03847414781464 3.92856897441403e-07 2.71688605787691e-05 0.474365199704856
CDX1 "Bipolar cells" "Ectoderm" NA NA NA NA NA NA NA NA NA 0.286474695575239 0 0 0 1 1 NA
CDX2 "Bipolar cells" "Ectoderm" NA NA NA NA NA NA NA NA NA 0.483664589505381 1 0 -1 1 1 NA
CDX4 "Bipolar cells" "Ectoderm" NA NA NA NA NA NA NA NA NA 0.563717720788934 0 0 0 1 1 NA
CDYL "Bipolar cells" "Ectoderm" NA NA NA NA NA NA NA NA NA 0.0107763635710194 85 60 -0.495527417139212 0.0700925955123539 0.408556986779708 NA
CDYL2 "Bipolar cells" "Ectoderm" NA NA NA NA NA NA NA NA NA 0.822533836173463 11 11 0 1 1 NA
CEBPA "Bipolar cells" "Ectoderm" NA NA NA NA NA NA NA NA NA 0.357855181172825 1 1 0 1 1 NA
CEBPB "Bipolar cells" "Ectoderm" NA NA NA NA NA NA NA NA NA 0.232751507902526 8 20 1.22239242133645 0.0292446747099516 0.243253385345147 NA
CEBPD "Bipolar cells" "Ectoderm" NA NA NA NA NA NA NA NA NA 0.131807887339356 0 0 0 1 1 NA
CEBPG "Bipolar cells" "Ectoderm" NA NA NA NA NA NA NA NA NA 0.0105882405759406 76 83 0.125530882083859 0.579506052466316 1 NA
CEBPZ "Bipolar cells" "Ectoderm" 97 53 6.43910532808135 5.75909577426375 -0.680009553817601 0.332559519434508 6.08831682567141 0.112620433603959 0.281240834881513 0.422926171986945 211 189 -0.158064846232251 0.207787918363768 0.737872749660015 0.232445037492295
CEBPZOS "Bipolar cells" "Ectoderm" NA NA NA NA NA NA NA NA NA 0.0168879117511755 37 34 -0.118644496498619 0.869643116099994 1 NA
CECR2 "Bipolar cells" "Ectoderm" 103 84 6.42431171875645 6.62015878303649 0.195847064280043 0.312584658031227 6.43504623423799 0.580919261096428 0.738949305820246 0.00513574484442929 157 189 0.266074860153845 0.0349459618493492 0.276540092051818 0.791176802754634
CELF1 "Bipolar cells" "Ectoderm" 125 86 6.80438019653827 6.66611673833838 -0.138263458199892 0.243797404712051 6.71065420515661 0.579610036767781 0.737979314295773 0.00423856320750486 250 246 -0.0231763223660942 0.890185357873567 1 0.167624350409256
CELF2 "Bipolar cells" "Ectoderm" 65 39 5.69025796838356 5.43214120836548 -0.258116760018082 0.532154253349232 5.48569591558658 0.64901805036206 0.786018520578767 0.93598264937982 70 79 0.17218097538268 0.542330206364416 1 0.285787650751646
CELF3 "Bipolar cells" "Ectoderm" NA NA NA NA NA NA NA NA NA 0.538013480080793 14 19 0.415037499278844 0.466952387340008 1 NA
CELF4 "Bipolar cells" "Ectoderm" NA NA NA NA NA NA NA NA NA 0.982454895161584 38 50 0.387023123109247 0.39725071411278 0.983300885603971 NA
CELF5 "Bipolar cells" "Ectoderm" NA NA NA NA NA NA NA NA NA 0.106260530875311 71 90 0.337869638756384 0.115173604103482 0.534697115765963 NA
CELSR1 "Bipolar cells" "Ectoderm" NA NA NA NA NA NA NA NA NA 0.965577964810635 24 26 0.111031312388744 0.739976474080343 1 NA
CELSR2 "Bipolar cells" "Ectoderm" NA NA NA NA NA NA NA NA NA 0.0662988213735398 15 105 2.7279204545632 1.25876909215917e-10 1.80554108893112e-08 NA
CELSR3 "Bipolar cells" "Ectoderm" NA NA NA NA NA NA NA NA NA 0.419866028223947 15 15 0 1 1 NA
CEMIP "Bipolar cells" "Ectoderm" NA NA NA NA NA NA NA NA NA 0.428584169597248 0 0 0 1 1 NA
CEMIP2 "Bipolar cells" "Ectoderm" 112 63 6.55098309428329 6.23957672178388 -0.311406372499407 0.382985892279179 6.44434742171297 0.453254335696057 0.640990725910259 0.0457910024235753 112 131 0.224215156943266 0.255373543531255 0.81725682130386 0.29508335272638
CEND1 "Bipolar cells" "Ectoderm" NA NA NA NA NA NA NA NA NA 0.967456871497673 11 7 -0.584962500721156 0.397078929261687 0.983001327821951 NA
CENPA "Bipolar cells" "Ectoderm" NA NA NA NA NA NA NA NA NA 0.986235768567817 18 12 -0.547487795302493 0.234455161697979 0.77699636336123 NA
CENPB "Bipolar cells" "Ectoderm" NA NA NA NA NA NA NA NA NA 0.0104630529932426 41 58 0.490325626583081 0.0856505087759559 0.44995562993424 NA
CENPBD1 "Bipolar cells" "Ectoderm" NA NA NA NA NA NA NA NA NA 0.658039489687304 12 11 -0.115477217419936 0.846198230656463 1 NA
CENPC "Bipolar cells" "Ectoderm" NA NA NA NA NA NA NA NA NA 0.94295830936382 58 57 -0.024662054234269 1 1 NA
CENPE "Bipolar cells" "Ectoderm" NA NA NA NA NA NA NA NA NA 0.996850626994359 59 53 -0.15200309344505 0.839825749334392 1 NA
CENPF "Bipolar cells" "Ectoderm" 477 25 8.62269577784785 4.77455890571353 -3.84813687213432 0.526704316011451 6.6361956366819 7.90898248177537e-05 0.00258360094404662 0.999999998250119 665 674 0.0193653248669311 0.128385541880436 0.571300565264557 0.00498224463735345
CENPH "Bipolar cells" "Ectoderm" 140 13 6.46310661349355 3.57653874705524 -2.88656786643831 0.53695248933078 5.02686872767315 0.000910741677139112 0.0126526793919786 0.999998239157838 189 183 -0.0462936522739349 0.938499082026737 1 0.0160376108984598
CENPI "Bipolar cells" "Ectoderm" NA NA NA NA NA NA NA NA NA 0.67461469486838 7 10 0.459431618637297 0.428110661940859 1 NA
CENPJ "Bipolar cells" "Ectoderm" NA NA NA NA NA NA NA NA NA 0.94849451721497 60 61 0.0234589728239889 0.955740861889933 1 NA
CENPK "Bipolar cells" "Ectoderm" NA NA NA NA NA NA NA NA NA 0.980304932152476 70 87 0.309684499132615 0.112710288416473 0.529352904413431 NA
CENPL "Bipolar cells" "Ectoderm" NA NA NA NA NA NA NA NA NA 0.993180006423813 30 16 -0.866733469136536 0.0274507499013464 0.233651130149306 NA
CENPM "Bipolar cells" "Ectoderm" NA NA NA NA NA NA NA NA NA 0.921618165697534 59 83 0.485426827170242 0.0548980001311041 0.357591426390942 NA
CENPN "Bipolar cells" "Ectoderm" NA NA NA NA NA NA NA NA NA 0.997545151316213 46 6 -2.74723392962003 8.8373959059048e-05 0.00296363554259925 NA
CENPO "Bipolar cells" "Ectoderm" NA NA NA NA NA NA NA NA NA 0.884888884453699 18 24 0.395928676331139 0.319173474666935 0.91538717122213 NA
CENPP "Bipolar cells" "Ectoderm" NA NA NA NA NA NA NA NA NA 0.389893832081594 13 7 -0.807354922057604 0.208839787365184 0.739030270931914 NA
CENPQ "Bipolar cells" "Ectoderm" NA NA NA NA NA NA NA NA NA 0.303324109086663 31 27 -0.192645077942396 0.604864545032501 1 NA
CENPS "Bipolar cells" "Ectoderm" NA NA NA NA NA NA NA NA NA 0.855510063238771 21 27 0.347923303420307 0.530527391811384 1 NA
CENPS-CORT "Bipolar cells" "Ectoderm" NA NA NA NA NA NA NA NA NA 0.486083340858925 3 1 -1 0.423710797166793 1 NA
CENPT "Bipolar cells" "Ectoderm" NA NA NA NA NA NA NA NA NA 0.997544101230505 25 17 -0.53051471669878 0.18575812990236 0.686192374557288 NA
CENPU "Bipolar cells" "Ectoderm" NA NA NA NA NA NA NA NA NA 0.997539687994079 128 83 -0.618909832644494 0.00448449435999816 0.067107997517005 NA
CENPV "Bipolar cells" "Ectoderm" 760 205 9.33553237488781 8.05686120585314 -1.27867116903466 0.24693751318894 8.67367215256632 0.00322926315263987 0.0301521843627547 0.999998005007925 78 89 0.188072348152572 0.299328083669381 0.887896601129579 0.113651525883789
CENPVL3 "Bipolar cells" "Ectoderm" NA NA NA NA NA NA NA NA NA 0.723654714468142 12 14 0.206450877467426 0.697418259605575 1 NA
CENPW "Bipolar cells" "Ectoderm" 204 69 7.37550072911925 6.38427076048952 -0.991229968629728 0.39661844130011 6.76699231160969 0.0255059095501457 0.113897078853237 0.745247432115855 111 254 1.18699851480125 1.66558765136972e-07 1.27687513249055e-05 0.352724649904683
CENPX "Bipolar cells" "Ectoderm" 178 68 7.31786844605716 6.2785866926469 -1.03928175341026 0.234422652979256 6.71967614025603 0.000710542251845435 0.0106905651667699 0.999960091448177 197 154 -0.353232214805372 0.0245540139029719 0.2166654175271 0.339881089652819
CEP104 "Bipolar cells" "Ectoderm" NA NA NA NA NA NA NA NA NA 0.843883182089792 30 35 0.215728691055437 0.507787722630326 1 NA
CEP112 "Bipolar cells" "Ectoderm" NA NA NA NA NA NA NA NA NA 0.032847818597109 12 7 -0.700439718141092 0.2633954674899 0.829478004468406 NA
CEP120 "Bipolar cells" "Ectoderm" NA NA NA NA NA NA NA NA NA 0.0124650474420911 8 7 -0.169925001442312 0.83531667005549 1 NA
CEP126 "Bipolar cells" "Ectoderm" NA NA NA NA NA NA NA NA NA 0.898710990516027 22 20 -0.131244533278253 0.775188056183155 1 NA
CEP128 "Bipolar cells" "Ectoderm" NA NA NA NA NA NA NA NA NA 0.816741929388891 13 17 0.362570079384708 0.451664288499726 1 NA
CEP131 "Bipolar cells" "Ectoderm" NA NA NA NA NA NA NA NA NA 0.0115937008597591 23 28 0.273018494406416 0.428458109202228 1 NA
CEP135 "Bipolar cells" "Ectoderm" NA NA NA NA NA NA NA NA NA 0.300585688493526 35 48 0.444784842672896 0.150019220892573 0.605809075757397 NA
CEP152 "Bipolar cells" "Ectoderm" NA NA NA NA NA NA NA NA NA 0.92107244159602 37 20 -0.855610090664825 0.0332543480570684 0.266528206004091 NA
CEP162 "Bipolar cells" "Ectoderm" NA NA NA NA NA NA NA NA NA 0.0150463095718813 24 29 0.263034405833794 0.479979662056323 1 NA
CEP164 "Bipolar cells" "Ectoderm" NA NA NA NA NA NA NA NA NA 0.800147047839204 33 38 0.197939377611909 0.674434202564962 1 NA
CEP170 "Bipolar cells" "Ectoderm" 112 47 6.62740972967832 5.77493591352673 -0.852473816151586 0.256685188429328 6.13394256087495 0.00504606314796293 0.0406600554989191 0.994501025134728 87 86 -0.0164881227885691 0.99181014055529 1 0.0193415005554108
CEP170B "Bipolar cells" "Ectoderm" NA NA NA NA NA NA NA NA NA 0.0335202776242352 6 3 -0.807354922057604 0.350647889704459 0.918304806091039 NA
CEP19 "Bipolar cells" "Ectoderm" NA NA NA NA NA NA NA NA NA 0.997545113379552 17 32 0.874469117916141 0.0381038286637604 0.286540791551478 NA
CEP192 "Bipolar cells" "Ectoderm" NA NA NA NA NA NA NA NA NA 0.0744307542218828 50 26 -0.917537839808027 0.00605941068664402 0.0832749670235449 NA
CEP250 "Bipolar cells" "Ectoderm" NA NA NA NA NA NA NA NA NA 0.130800095203833 60 67 0.156725503687453 0.648649742257872 1 NA
CEP290 "Bipolar cells" "Ectoderm" 109 49 6.54863293076234 5.79085737266949 -0.757775558092855 0.266774293961766 6.22603415918628 0.0449237852109901 0.16289364517505 0.19965054213668 78 62 -0.326500824677186 0.237758982905954 0.783787018214317 0.430867453021199
CEP295 "Bipolar cells" "Ectoderm" 53 36 5.42295506621622 5.14492245709399 -0.278032609122238 0.249523521845156 5.25280673777983 0.286769063087818 0.48162326204559 0.00472881797262254 35 56 0.662965012722429 0.0132561420214588 0.144615174142833 0.413329461943084
CEP350 "Bipolar cells" "Ectoderm" 92 82 6.26074712253653 6.61331485705406 0.352567734517535 0.286650538678232 6.4791899634068 0.311020934309697 0.506404089720235 0.00764774994890754 133 107 -0.311201688294304 0.0760424149938871 0.419511488302459 0.319190676266534
CEP41 "Bipolar cells" "Ectoderm" NA NA NA NA NA NA NA NA NA 0.0390002319929877 33 26 -0.332575339086871 0.387444503806919 0.97018943097209 NA
CEP44 "Bipolar cells" "Ectoderm" NA NA NA NA NA NA NA NA NA 0.0198819371939494 44 38 -0.206450877467426 0.546149406630632 1 NA
CEP55 "Bipolar cells" "Ectoderm" NA NA NA NA NA NA NA NA NA 0.974299342422729 22 17 -0.3536369546147 0.340618250065204 0.91538717122213 NA
CEP57 "Bipolar cells" "Ectoderm" 127 61 6.77022360592898 6.07220962732592 -0.698013978603062 0.282198649863489 6.38095762309969 0.0295872976608154 0.123883996903137 0.985679832307079 118 124 0.0709665213541436 0.637264951474431 1 0.0844892827208895
CEP57L1 "Bipolar cells" "Ectoderm" NA NA NA NA NA NA NA NA NA 0.0167188024163574 25 28 0.15754127698648 0.730100476018933 1 NA
CEP63 "Bipolar cells" "Ectoderm" NA NA NA NA NA NA NA NA NA 0.0178795395781666 46 47 0.0303736490435189 0.997028086346452 1 NA
CEP68 "Bipolar cells" "Ectoderm" NA NA NA NA NA NA NA NA NA 0.192956534998663 53 64 0.267480310864986 0.312641216791649 0.906313381226227 NA
CEP70 "Bipolar cells" "Ectoderm" NA NA NA NA NA NA NA NA NA 0.0111203263410285 27 56 1.02553509210714 0.00711903136573939 0.094226195055487 NA
CEP72 "Bipolar cells" "Ectoderm" NA NA NA NA NA NA NA NA NA 0.732698262494984 15 11 -0.415037499278844 0.593022344306248 1 NA
CEP76 "Bipolar cells" "Ectoderm" NA NA NA NA NA NA NA NA NA 0.791764312986074 21 10 -1 0.0584142174768864 0.371228390949271 NA
CEP78 "Bipolar cells" "Ectoderm" 92 42 6.20930680774252 5.56711585561382 -0.642190952128706 0.342383649141895 5.80309212168089 0.0837064824940528 0.237310168509332 0.985572239070805 188 106 -0.820775437819926 2.88519965544588e-05 0.00115572335087637 0.821301133365663
CEP83 "Bipolar cells" "Ectoderm" NA NA NA NA NA NA NA NA NA 0.059308835562215 35 68 0.938599455335857 0.00374377745366906 0.05879522028617 NA
CEP85 "Bipolar cells" "Ectoderm" NA NA NA NA NA NA NA NA NA 0.201136172662672 10 12 0.241008099503795 0.682869171989947 1 NA
CEP85L "Bipolar cells" "Ectoderm" NA NA NA NA NA NA NA NA NA 0.340105911099199 14 9 -0.584962500721156 0.326189429199069 0.91538717122213 NA
CEP89 "Bipolar cells" "Ectoderm" NA NA NA NA NA NA NA NA NA 0.0144600135391947 15 53 1.75488750216347 2.27755841442231e-05 0.000946358590675927 NA
CEP95 "Bipolar cells" "Ectoderm" NA NA NA NA NA NA NA NA NA 0.0115917324267948 64 57 -0.164386817900882 0.528135374032306 1 NA
CEP97 "Bipolar cells" "Ectoderm" NA NA NA NA NA NA NA NA NA 0.0256378519529216 52 35 -0.557995453120887 0.107554038582845 0.516393278364585 NA
CEPT1 "Bipolar cells" "Ectoderm" NA NA NA NA NA NA NA NA NA 0.0532456713199719 22 17 -0.3536369546147 0.376050088111715 0.952994883679525 NA
CER1 "Bipolar cells" "Ectoderm" NA NA NA NA NA NA NA NA NA 0.831284716159909 0 0 0 1 1 NA
CERCAM "Bipolar cells" "Ectoderm" NA NA NA NA NA NA NA NA NA 0.95885061377138 2 1 -0.584962500721156 0.772829992684448 1 NA
CERK "Bipolar cells" "Ectoderm" NA NA NA NA NA NA NA NA NA 0.0174460224098508 21 93 2.09515723304034 1.7971770150354e-08 1.697587108251e-06 NA
CERKL "Bipolar cells" "Ectoderm" NA NA NA NA NA NA NA NA NA 0.584727163557118 0 0 0 1 1 NA
CERS1 "Bipolar cells" "Ectoderm" NA NA NA NA NA NA NA NA NA 0.869156564959381 23 14 -0.678071905112638 0.174403633218522 0.667817273807288 NA
CERS2 "Bipolar cells" "Ectoderm" 73 72 6.02024001658293 6.29500751440867 0.274767497825739 0.245464718360516 6.20408720016087 0.283689884378567 0.478817337238712 0.0198250128515297 71 54 -0.388565287917653 0.174865193753276 0.668659086066043 0.369394428649616
CERS4 "Bipolar cells" "Ectoderm" NA NA NA NA NA NA NA NA NA 0.0419192208070463 34 60 0.80145432061792 0.0127913602424652 0.141376655099941 NA
CERS5 "Bipolar cells" "Ectoderm" 50 33 5.24318022623484 4.96555987608382 -0.277620350151018 0.272690561036833 5.05332693714629 0.32591271724656 0.522902439263729 0.00503969197562264 27 52 0.920565532505595 0.00877043889042307 0.107216400678126 0.434484916879745
CERS6 "Bipolar cells" "Ectoderm" NA NA NA NA NA NA NA NA NA 0.941529698459192 69 95 0.45567948377619 0.0551228639926047 0.35818763031973 NA
CERT1 "Bipolar cells" "Ectoderm" 39 48 4.97028699848402 5.6828762720921 0.712589273608081 0.526128049465447 5.42974540332621 0.233701729402804 0.433121624900932 0.968202941163825 73 87 0.249978253008347 0.298378501273135 0.887012217828925 0.350802716609279
CES1 "Bipolar cells" "Ectoderm" NA NA NA NA NA NA NA NA NA 0.947193979013328 0 0 0 1 1 NA
CES2 "Bipolar cells" "Ectoderm" NA NA NA NA NA NA NA NA NA 0.0118035680849346 16 24 0.556393348524385 0.17034453596465 0.660288787275574 NA
CES3 "Bipolar cells" "Ectoderm" NA NA NA NA NA NA NA NA NA 0.537098072058957 5 1 -1.58496250072116 0.0718606382258516 0.408556986779708 NA
CES4A "Bipolar cells" "Ectoderm" NA NA NA NA NA NA NA NA NA 0.0841634478337095 4 0 -2.32192809488736 0.0718606382258516 0.408556986779708 NA
CETN2 "Bipolar cells" "Ectoderm" 142 204 6.97007663180179 8.03550934407718 1.06543271227539 0.16844912680315 7.47525660617469 1.87525932628708e-05 0.00104610620263338 0.999999576504532 92 92 0 0.844829010944743 1 0
CETN3 "Bipolar cells" "Ectoderm" NA NA NA NA NA NA NA NA NA 0.0107323097785761 38 47 0.299560281858908 0.392397115601149 0.976521845342112 NA
CETP "Bipolar cells" "Ectoderm" NA NA NA NA NA NA NA NA NA 0.480277588099682 0 0 0 1 1 NA
CFAP100 "Bipolar cells" "Ectoderm" NA NA NA NA NA NA NA NA NA 0.812255837327249 0 0 0 1 1 NA
CFAP126 "Bipolar cells" "Ectoderm" NA NA NA NA NA NA NA NA NA 0.991852402712001 2 0 -1.58496250072116 0.34577858615116 0.91538717122213 NA
CFAP157 "Bipolar cells" "Ectoderm" NA NA NA NA NA NA NA NA NA 0.818324542662203 0 0 0 1 1 NA
CFAP161 "Bipolar cells" "Ectoderm" NA NA NA NA NA NA NA NA NA 0.693202057820141 0 0 0 1 1 NA
CFAP20 "Bipolar cells" "Ectoderm" 78 56 6.13880464741663 5.98872914065709 -0.150075506759544 0.203177192105981 6.07665756775501 0.472325811469332 0.656933153910765 0.0287138701029306 29 23 -0.321928094887362 0.391315925245481 0.976521845342112 0.651965753138757
CFAP206 "Bipolar cells" "Ectoderm" NA NA NA NA NA NA NA NA NA 0.714155483866026 1 2 0.584962500721156 0.772829992684448 1 NA
CFAP221 "Bipolar cells" "Ectoderm" NA NA NA NA NA NA NA NA NA 0.703476498742212 2 1 -0.584962500721156 0.772829992684448 1 NA
CFAP298 "Bipolar cells" "Ectoderm" 62 60 5.80214996163154 6.06149212697698 0.259342165345435 0.261950433456623 5.92959169081696 0.367808289408599 0.564491939621683 0.251318914075682 44 50 0.180572245641821 0.525682955570414 1 0.696270293730696
CFAP298-TCP10L "Bipolar cells" "Ectoderm" NA NA NA NA NA NA NA NA NA 0.980047880127704 22 23 0.0614005446641433 0.976862379538751 1 NA
CFAP299 "Bipolar cells" "Ectoderm" NA NA NA NA NA NA NA NA NA 0.693043307969402 0 0 0 1 1 NA
CFAP300 "Bipolar cells" "Ectoderm" NA NA NA NA NA NA NA NA NA 0.994165628936984 8 11 0.415037499278844 0.509529660595041 1 NA
CFAP36 "Bipolar cells" "Ectoderm" 71 74 6.01283967204588 6.40321588921666 0.390376217170786 0.206112936015709 6.23903450133434 0.0790751326169463 0.230069465132685 0.997311272906417 4 21 2.13750352374994 0.00170690635311524 0.0329208512168561 0.550246244008947
CFAP410 "Bipolar cells" "Ectoderm" NA NA NA NA NA NA NA NA NA 0.99754469632305 32 38 0.241008099503795 0.465564217604323 1 NA
CFAP43 "Bipolar cells" "Ectoderm" NA NA NA NA NA NA NA NA NA 0.855772836408639 1 4 1.32192809488736 0.148914673178766 0.603481863493089 NA
CFAP44 "Bipolar cells" "Ectoderm" NA NA NA NA NA NA NA NA NA 0.82263589009152 7 9 0.321928094887362 0.644412333769812 1 NA
CFAP45 "Bipolar cells" "Ectoderm" NA NA NA NA NA NA NA NA NA 0.977803756403834 0 2 1.58496250072116 0.34577858615116 0.91538717122213 NA
CFAP46 "Bipolar cells" "Ectoderm" NA NA NA NA NA NA NA NA NA 0.993847810501988 12 13 0.106915203916512 0.856008478679953 1 NA
CFAP47 "Bipolar cells" "Ectoderm" NA NA NA NA NA NA NA NA NA 0.815349308950405 0 1 1 1 1 NA
CFAP52 "Bipolar cells" "Ectoderm" NA NA NA NA NA NA NA NA NA 0.922724638869585 0 0 0 1 1 NA
CFAP53 "Bipolar cells" "Ectoderm" NA NA NA NA NA NA NA NA NA 0.976862146127822 3 2 -0.415037499278844 0.765594483995764 1 NA
CFAP54 "Bipolar cells" "Ectoderm" NA NA NA NA NA NA NA NA NA 0.858216531876775 2 1 -0.584962500721156 0.772829992684448 1 NA
CFAP57 "Bipolar cells" "Ectoderm" NA NA NA NA NA NA NA NA NA 0.58295016364835 0 0 0 1 1 NA
CFAP61 "Bipolar cells" "Ectoderm" NA NA NA NA NA NA NA NA NA 0.666982423132813 0 0 0 1 1 NA
CFAP65 "Bipolar cells" "Ectoderm" NA NA NA NA NA NA NA NA NA 0.208040477464883 1 0 -1 1 1 NA
CFAP69 "Bipolar cells" "Ectoderm" NA NA NA NA NA NA NA NA NA 0.872289113676058 3 9 1.32192809488736 0.0953354252849993 0.477088481387302 NA
CFAP70 "Bipolar cells" "Ectoderm" NA NA NA NA NA NA NA NA NA 0.943912467000656 2 1 -0.584962500721156 0.772829992684448 1 NA
CFAP73 "Bipolar cells" "Ectoderm" NA NA NA NA NA NA NA NA NA 0.612488259790703 0 0 0 1 1 NA
CFAP74 "Bipolar cells" "Ectoderm" NA NA NA NA NA NA NA NA NA 0.679733180582121 1 1 0 1 1 NA
CFAP77 "Bipolar cells" "Ectoderm" NA NA NA NA NA NA NA NA NA 0.984561195966618 3 6 0.807354922057604 0.233037982273905 0.773889125150386 NA
CFAP97 "Bipolar cells" "Ectoderm" 89 82 6.31952558969939 6.54625041953126 0.22672482983187 0.260988042153668 6.41633483824071 0.423743684417797 0.616309568075187 0.00555528908003687 100 79 -0.336283387864432 0.143659156874616 0.603481863493089 0.373942540756566
CFDP1 "Bipolar cells" "Ectoderm" 244 223 7.78574077722721 8.05478861704057 0.269047839813366 0.229838516284424 7.91436887010895 0.360564259737162 0.557420631611724 0.983513859622405 365 382 0.0655007436409146 0.523710448981326 1 0.243453891643774
CFL1 "Bipolar cells" "Ectoderm" 1205 807 9.90545951795188 10.1992768452397 0.29381732728786 0.151347285624197 10.0420068008347 0.157572752995791 0.341926273107563 0.999585803192446 1358 1436 0.0805146056899452 0.219470842385881 0.762301953714834 0.274029467333161
CFL2 "Bipolar cells" "Ectoderm" NA NA NA NA NA NA NA NA NA 0.143292446601027 7 25 1.70043971814109 0.00362397090736042 0.0578358125848881 NA
CFLAR "Bipolar cells" "Ectoderm" NA NA NA NA NA NA NA NA NA 0.965638671624053 44 27 -0.684498174272071 0.0370204616496821 0.280353625101464 NA
CFTR "Bipolar cells" "Ectoderm" NA NA NA NA NA NA NA NA NA 0.390452831202152 5 4 -0.263034405833794 0.78972582092805 1 NA
CGA "Bipolar cells" "Ectoderm" NA NA NA NA NA NA NA NA NA 0.647892128703526 0 0 0 1 1 NA
CGAS "Bipolar cells" "Ectoderm" NA NA NA NA NA NA NA NA NA 0.804889200153068 10 2 -1.87446911791614 0.0366630093195823 0.279463018541203 NA
CGGBP1 "Bipolar cells" "Ectoderm" 70 79 5.83070179694937 6.40025146150298 0.569549664553607 0.264025311944701 6.10078561418708 0.0511220960275136 0.174055136334051 0.997538296165144 100 93 -0.103622631074157 0.609735203826185 1 0.133397667147639
CGN "Bipolar cells" "Ectoderm" NA NA NA NA NA NA NA NA NA 0.248170469443083 25 29 0.206450877467426 0.736394016821242 1 NA
CGNL1 "Bipolar cells" "Ectoderm" NA NA NA NA NA NA NA NA NA 0.997323082828667 32 24 -0.400537929583729 0.147877466881541 0.603481863493089 NA
CGREF1 "Bipolar cells" "Ectoderm" NA NA NA NA NA NA NA NA NA 0.58132654922413 2 4 0.736965594166206 0.484018354704782 1 NA
CGRRF1 "Bipolar cells" "Ectoderm" NA NA NA NA NA NA NA NA NA 0.931002508164604 21 21 0 1 1 NA
CHAC1 "Bipolar cells" "Ectoderm" NA NA NA NA NA NA NA NA NA 0.324064214671592 2 1 -0.584962500721156 1 1 NA
CHAC2 "Bipolar cells" "Ectoderm" NA NA NA NA NA NA NA NA NA 0.77593520541711 7 14 0.906890595608518 0.0962921339467269 0.47847084468679 NA
CHADL "Bipolar cells" "Ectoderm" NA NA NA NA NA NA NA NA NA 0.562528692682155 0 0 0 1 1 NA
CHAF1A "Bipolar cells" "Ectoderm" 112 15 6.27020999218173 3.74250167834854 -2.52770831383319 0.458211570303418 5.03364799602976 0.000671541136166794 0.0101883186600033 0.999999605332398 163 197 0.271804615461526 0.105948218303408 0.510483968205932 0.0884977249993531
CHAF1B "Bipolar cells" "Ectoderm" NA NA NA NA NA NA NA NA NA 0.726771870351949 21 34 0.669851398307669 0.0817941269043879 0.437772657096895 NA
CHAMP1 "Bipolar cells" "Ectoderm" NA NA NA NA NA NA NA NA NA 0.0104428966556139 36 45 0.314108590428063 0.323094503258537 0.91538717122213 NA
CHCHD1 "Bipolar cells" "Ectoderm" 174 126 7.30389083024641 7.30985440744488 0.00596357719846896 0.172891851849336 7.31177962123339 0.972970910438076 0.985748119935307 0.00266500312748769 41 40 -0.0347654181606766 0.977111874832401 1 0.460503188776325
CHCHD10 "Bipolar cells" "Ectoderm" 110 104 6.54777212877625 6.9822319498879 0.434459821111649 0.251651874200611 6.74449010910729 0.106259160885781 0.27133501223369 0.110035070522548 62 130 1.05614307803753 2.16788112951951e-06 0.0001268243208218 0.629471034057026
CHCHD2 "Bipolar cells" "Ectoderm" 399 323 7.99808412894988 8.42274409386279 0.424659964912909 1.45079432111949 7.83256322035303 0.782767055468604 0.875172028224898 0.00475287545222623 71 89 0.321928094887362 0.250612169962367 0.80742817856393 0.758084400429376
CHCHD3 "Bipolar cells" "Ectoderm" 132 56 6.98405956727487 6.1565803887692 -0.827479178505664 0.420657305886263 6.44360420464994 0.111839647282269 0.279869262281232 0.995206018497987 118 95 -0.309855262586787 0.126463235291731 0.566195176076823 0.374456869291082
CHCHD4 "Bipolar cells" "Ectoderm" NA NA NA NA NA NA NA NA NA 0.0462849541951863 11 11 0 1 1 NA
CHCHD5 "Bipolar cells" "Ectoderm" 84 50 6.09435117744498 5.80502835896831 -0.28932281847667 0.309089866091347 5.83513423543475 0.365115453284698 0.562408085645843 0.867130535403685 19 81 2.03562390973072 6.79231636235832e-09 7.07131258283368e-07 0.466825119634632
CHCHD6 "Bipolar cells" "Ectoderm" 70 34 5.81062729267943 5.197548858871 -0.613078433808423 0.279629126069621 5.56130845626183 0.047252474912465 0.166347062167571 0.285381514819845 18 19 0.0740005814437769 0.870933798974081 1 0.0972310672432038
CHCHD7 "Bipolar cells" "Ectoderm" NA NA NA NA NA NA NA NA NA 0.997319752932595 54 38 -0.495957494662411 0.0822196524510563 0.4389176180934 NA
CHD1 "Bipolar cells" "Ectoderm" 119 46 6.77060523032474 5.75653434381483 -1.01407088650991 0.269511926657298 6.26328196335181 0.00272961479590253 0.0268227188345327 0.17304679656354 159 165 0.0531113364595624 0.786082733655236 1 0.0474084100658678
CHD1L "Bipolar cells" "Ectoderm" NA NA NA NA NA NA NA NA NA 0.997545154413552 57 41 -0.465663572348812 0.107975823525038 0.517407534456527 NA
CHD2 "Bipolar cells" "Ectoderm" 70 67 5.99259409669031 6.16016434380218 0.167570247111865 0.311857757340664 6.08546560314912 0.618606497139321 0.765290739893271 0.120931111974384 43 53 0.295455883526171 0.389951739270365 0.974200165040814 0.69791378735474
CHD3 "Bipolar cells" "Ectoderm" 72 59 6.10143428499809 6.13548287021092 0.0340485852128305 0.471517372127245 6.09945100608786 0.945724960567701 0.973231359086525 0.082232950238247 70 89 0.342105976824993 0.111462074827102 0.525146378820438 0.526184638250749
CHD4 "Bipolar cells" "Ectoderm" 169 112 7.21657332418878 7.15627267135726 -0.060300652831514 0.295555147145282 7.15600534854053 0.846963783026849 0.91420809147386 0.00280318448450138 221 259 0.227951946678349 0.0444238551791941 0.314639184963392 0.441592288098982
CHD5 "Bipolar cells" "Ectoderm" NA NA NA NA NA NA NA NA NA 0.302567535010899 2 0 -1.58496250072116 0.34577858615116 0.91538717122213 NA
CHD6 "Bipolar cells" "Ectoderm" 94 90 6.3410041710024 6.67365581214831 0.332651641145907 0.181439363254375 6.56207375892903 0.0909985459461514 0.248090772632139 0.721618169401314 37 48 0.366782330671623 0.201376307365474 0.725479221548844 0.914867595198291
CHD7 "Bipolar cells" "Ectoderm" 189 160 7.43112162191913 7.60995418516258 0.178832563243458 0.322786700869565 7.51738675808083 0.603006758363092 0.755007771348263 0.00573895434099023 326 253 -0.364462138725917 0.0297401935627982 0.24631698381096 0.401497540295878
CHD8 "Bipolar cells" "Ectoderm" 78 45 5.78247382218042 5.56708165325664 -0.215392168923777 0.366575485480489 5.5749627669271 0.58347050825298 0.741297849658481 0.00507180548552025 103 102 -0.0139391909578738 0.873842513322969 1 0.0647154027350298
CHD9 "Bipolar cells" "Ectoderm" 183 183 7.35793848211862 7.8433696563164 0.485431174197777 0.225353199670679 7.59135650560709 0.0491410825804825 0.170003596257634 0.967825554156022 84 76 -0.1426043954428 0.58007753075203 1 0.185046716889866
CHDH "Bipolar cells" "Ectoderm" NA NA NA NA NA NA NA NA NA 0.953439199161287 10 14 0.447458976971221 0.572507487394771 1 NA
CHEK1 "Bipolar cells" "Ectoderm" 115 23 6.54529468117995 4.5853713205595 -1.95992336062044 0.286384084024598 5.54216506615209 1.20836583785557e-05 0.000848205407941797 0.9999976649979 148 144 -0.0392594304472272 0.995587255322666 1 0.0200311049074893
CHEK2 "Bipolar cells" "Ectoderm" NA NA NA NA NA NA NA NA NA 0.994299318034154 22 9 -1.20163386116965 0.0270679218391231 0.231452721242855 NA
CHERP "Bipolar cells" "Ectoderm" NA NA NA NA NA NA NA NA NA 0.0107230215107614 27 19 -0.485426827170242 0.335130020415255 0.91538717122213 NA
CHFR "Bipolar cells" "Ectoderm" NA NA NA NA NA NA NA NA NA 0.109553252242396 30 20 -0.561878887608115 0.162777652560374 0.641464025520218 NA
CHGA "Bipolar cells" "Ectoderm" NA NA NA NA NA NA NA NA NA 0.402813177643196 6 5 -0.222392421336448 0.801613520941505 1 NA
CHGB "Bipolar cells" "Ectoderm" NA NA NA NA NA NA NA NA NA 0.116056596790444 13 11 -0.222392421336448 0.674514291010208 1 NA
CHIC1 "Bipolar cells" "Ectoderm" NA NA NA NA NA NA NA NA NA 0.152314210104316 9 14 0.584962500721156 0.326189429199069 0.91538717122213 NA
CHIC2 "Bipolar cells" "Ectoderm" NA NA NA NA NA NA NA NA NA 0.997348942433045 22 25 0.176877762084079 0.694181352526708 1 NA
CHID1 "Bipolar cells" "Ectoderm" 89 108 6.34041605690618 6.97477961252606 0.634363555619877 0.18326509919953 6.69027756069258 0.0043758605111362 0.036225731080776 0.997612604987722 98 48 -1.0146467759644 4.35110997342053e-05 0.00164741453983067 0.380922444217366
CHKA "Bipolar cells" "Ectoderm" NA NA NA NA NA NA NA NA NA 0.0461487031993777 36 35 -0.0395283641866373 0.897357865630087 1 NA
CHKB "Bipolar cells" "Ectoderm" NA NA NA NA NA NA NA NA NA 0.0248912018165894 5 17 1.58496250072116 0.0112137487802118 0.12856307364122 NA
CHL1 "Bipolar cells" "Ectoderm" NA NA NA NA NA NA NA NA NA 0.0718774493881489 8 3 -1.16992500144231 0.183096741619179 0.679155746345403 NA
CHM "Bipolar cells" "Ectoderm" NA NA NA NA NA NA NA NA NA 0.143788115591684 31 20 -0.60768257722124 0.176084468116971 0.671609650505676 NA
CHML "Bipolar cells" "Ectoderm" 65 80 5.71108228577649 6.32939416493452 0.61831187915803 0.336457049482184 5.94459495652955 0.0903387763129977 0.247565400746248 0.995764921801554 113 127 0.167109985835258 0.398037483032432 0.984800087217109 0.270268114633049
CHMP1A "Bipolar cells" "Ectoderm" 46 39 5.1682823883206 5.11550011342443 -0.0527822748961766 0.376901857752025 5.11470484542256 0.898439352634255 0.947017759491805 0.00266465554986751 33 28 -0.229481846122767 0.501925730466406 1 0.564973768667977
CHMP1B "Bipolar cells" "Ectoderm" 46 51 5.28864050523332 5.72752983822157 0.438889332988246 0.199837625053233 5.5024297318967 0.0454200763000905 0.163873827526496 0.274298928632731 86 85 -0.0166787411466304 0.991017600102174 1 0.0353178478010237
CHMP2A "Bipolar cells" "Ectoderm" 200 206 7.48068387491763 8.04245137669399 0.561767501776365 0.198046625930804 7.76806761148414 0.0473522494615603 0.166375248592653 0.999696642533488 218 264 0.275061489849388 0.065705162065883 0.394886532076518 0.489635817272477
CHMP2B "Bipolar cells" "Ectoderm" 59 69 5.68024726838198 6.29721887848583 0.616971610103846 0.150685967703882 5.8896921059652 0.00161072684971129 0.0192755628945649 0.633100306655042 56 84 0.57650092197296 0.0150930516065661 0.155492308283974 0.934404294349826
CHMP3 "Bipolar cells" "Ectoderm" 58 37 5.51050865234814 5.25609909471013 -0.254409557638008 0.266133411506514 5.3709955974768 0.407262656929625 0.599810883032827 0.022307028554541 64 39 -0.700439718141092 0.024080340157127 0.214190035279103 0.610953441680855
CHMP4A "Bipolar cells" "Ectoderm" NA NA NA NA NA NA NA NA NA 0.219190362392503 36 30 -0.255257055242075 0.530560667353844 1 NA
CHMP4B "Bipolar cells" "Ectoderm" 64 51 5.88978025597806 5.86877092274783 -0.0210093332302339 0.160347339398556 5.93903263280929 0.897915691290969 0.946740999308245 0.980495345016594 24 15 -0.643856189774725 0.130861530099612 0.575125435508146 0.508292919674932
CHMP4C "Bipolar cells" "Ectoderm" NA NA NA NA NA NA NA NA NA 0.917244440995856 1 3 1 0.423710797166793 1 NA
CHMP5 "Bipolar cells" "Ectoderm" 118 129 6.76209163448069 7.31322811823381 0.551136483753129 0.157111274942363 6.99107552576423 0.00397250242254156 0.03397239100032 0.991794587577949 152 133 -0.191298652234879 0.366295011232802 0.941331997015524 0.204874938282961
CHMP6 "Bipolar cells" "Ectoderm" NA NA NA NA NA NA NA NA NA 0.0197214901655547 17 12 -0.46948528330122 0.391976977191813 0.976521845342112 NA
CHMP7 "Bipolar cells" "Ectoderm" NA NA NA NA NA NA NA NA NA 0.124444927503716 26 12 -1.05444778402238 0.0300767033136063 0.248466417647044 NA
CHN1 "Bipolar cells" "Ectoderm" NA NA NA NA NA NA NA NA NA 0.931224356749906 49 46 -0.0892673380970873 0.796429861625789 1 NA
CHN2 "Bipolar cells" "Ectoderm" NA NA NA NA NA NA NA NA NA 0.075388952380875 4 1 -1.32192809488736 0.233037982273905 0.773889125150386 NA
CHODL "Bipolar cells" "Ectoderm" NA NA NA NA NA NA NA NA NA 0.11682879444826 8 2 -1.58496250072116 0.280887525319571 0.860618044349393 NA
CHORDC1 "Bipolar cells" "Ectoderm" 81 70 5.96876734058869 6.3323995065598 0.36363216597111 0.448717360243696 6.24559216890459 0.457795677443614 0.644948533946197 0.00969070423112738 87 73 -0.249978253008348 0.277073985335426 0.852982615585881 0.289464488264938
CHP1 "Bipolar cells" "Ectoderm" NA NA NA NA NA NA NA NA NA 0.0690407239596422 58 50 -0.210217707390346 0.423148224969047 1 NA
CHPF "Bipolar cells" "Ectoderm" NA NA NA NA NA NA NA NA NA 0.939064234791494 30 19 -0.632268215499513 0.163824780395899 0.643860979822648 NA
CHPF2 "Bipolar cells" "Ectoderm" NA NA NA NA NA NA NA NA NA 0.259834106586437 11 13 0.222392421336448 0.686242683713844 1 NA
CHPT1 "Bipolar cells" "Ectoderm" NA NA NA NA NA NA NA NA NA 0.0364402831571827 18 24 0.395928676331139 0.366894953784841 0.942498525482843 NA
CHRAC1 "Bipolar cells" "Ectoderm" 63 20 5.54706790131777 4.38323760321838 -1.16383029809939 0.389351570616072 4.90305396111699 0.0210812949889646 0.101428682403276 0.99239353736827 62 69 0.15200309344505 0.664435713280887 1 0.103555876284229
CHRD "Bipolar cells" "Ectoderm" NA NA NA NA NA NA NA NA NA 0.705672515735046 0 1 1 1 1 NA
CHRDL1 "Bipolar cells" "Ectoderm" NA NA NA NA NA NA NA NA NA 0.726645575606912 3 1 -1 0.423710797166793 1 NA
CHRM2 "Bipolar cells" "Ectoderm" NA NA NA NA NA NA NA NA NA 0.357103382702205 0 4 2.32192809488736 0.0718606382258516 0.408556986779708 NA
CHRM3 "Bipolar cells" "Ectoderm" NA NA NA NA NA NA NA NA NA 0.740446531826927 2 3 0.415037499278844 0.765594483995764 1 NA
CHRNA1 "Bipolar cells" "Ectoderm" NA NA NA NA NA NA NA NA NA 0.823775254562466 0 1 1 1 1 NA
CHRNA3 "Bipolar cells" "Ectoderm" NA NA NA NA NA NA NA NA NA 0.766323073516925 8 8 0 1 1 NA
CHRNA4 "Bipolar cells" "Ectoderm" NA NA NA NA NA NA NA NA NA 0.497821371213106 2 12 2.11547721741994 0.0287689686996284 0.24157949258439 NA
CHRNA5 "Bipolar cells" "Ectoderm" NA NA NA NA NA NA NA NA NA 0.592837855841876 24 15 -0.643856189774725 0.133242567049467 0.580451983879839 NA
CHRNA7 "Bipolar cells" "Ectoderm" NA NA NA NA NA NA NA NA NA 0.0976870553434644 5 6 0.222392421336448 0.824407239075449 1 NA
CHRNB1 "Bipolar cells" "Ectoderm" NA NA NA NA NA NA NA NA NA 0.989184789629437 12 18 0.547487795302493 0.294422727080281 0.886243072778264 NA
CHRNB2 "Bipolar cells" "Ectoderm" NA NA NA NA NA NA NA NA NA 0.261444940858509 6 2 -1.22239242133645 0.181664960740103 0.678057112523393 NA
CHRNB4 "Bipolar cells" "Ectoderm" NA NA NA NA NA NA NA NA NA 0.404498453225389 0 2 1.58496250072116 0.34577858615116 0.91538717122213 NA
CHRNE "Bipolar cells" "Ectoderm" NA NA NA NA NA NA NA NA NA 0.516743443882379 0 0 0 1 1 NA
CHST1 "Bipolar cells" "Ectoderm" NA NA NA NA NA NA NA NA NA 0.0782105953197859 1 1 0 1 1 NA
CHST10 "Bipolar cells" "Ectoderm" NA NA NA NA NA NA NA NA NA 0.010633414130388 17 29 0.736965594166206 0.151882896339592 0.60988232250431 NA
CHST11 "Bipolar cells" "Ectoderm" NA NA NA NA NA NA NA NA NA 0.542647431165549 10 8 -0.289506617194985 0.637934810590957 1 NA
CHST12 "Bipolar cells" "Ectoderm" NA NA NA NA NA NA NA NA NA 0.201073850297458 30 13 -1.14684138832927 0.0129540654150612 0.142362385185724 NA
CHST13 "Bipolar cells" "Ectoderm" NA NA NA NA NA NA NA NA NA 0.621801237884449 1 0 -1 1 1 NA
CHST14 "Bipolar cells" "Ectoderm" NA NA NA NA NA NA NA NA NA 0.0109665810873393 10 10 0 1 1 NA
CHST15 "Bipolar cells" "Ectoderm" NA NA NA NA NA NA NA NA NA 0.634610582400247 1 1 0 1 1 NA
CHST2 "Bipolar cells" "Ectoderm" NA NA NA NA NA NA NA NA NA 0.953681723835236 14 20 0.485426827170242 0.592039538722071 1 NA
CHST3 "Bipolar cells" "Ectoderm" NA NA NA NA NA NA NA NA NA 0.376649975952895 9 10 0.137503523749935 0.829309516759259 1 NA
CHST4 "Bipolar cells" "Ectoderm" NA NA NA NA NA NA NA NA NA 0.605528781142072 1 0 -1 1 1 NA
CHST6 "Bipolar cells" "Ectoderm" NA NA NA NA NA NA NA NA NA 0.816714578080497 11 16 0.502500340529183 0.432084995453959 1 NA
CHST7 "Bipolar cells" "Ectoderm" NA NA NA NA NA NA NA NA NA 0.0218095632572681 4 4 0 1 1 NA
CHST8 "Bipolar cells" "Ectoderm" NA NA NA NA NA NA NA NA NA 0.989011707487329 0 5 2.58496250072116 0.0368884257070499 0.279463018541203 NA
CHST9 "Bipolar cells" "Ectoderm" NA NA NA NA NA NA NA NA NA 0.929239597509822 3 12 1.70043971814109 0.031700040257767 0.257267216911735 NA
CHSY1 "Bipolar cells" "Ectoderm" NA NA NA NA NA NA NA NA NA 0.0109643244998693 50 45 -0.148863385914483 0.517615237470607 1 NA
CHSY3 "Bipolar cells" "Ectoderm" NA NA NA NA NA NA NA NA NA 0.389202107515991 0 0 0 1 1 NA
CHTF18 "Bipolar cells" "Ectoderm" NA NA NA NA NA NA NA NA NA 0.975610362520897 22 11 -0.938599455335857 0.0748101842033483 0.414959726987578 NA
CHTF8 "Bipolar cells" "Ectoderm" NA NA NA NA NA NA NA NA NA 0.191192702182171 0 1 1 1 1 NA
CHTOP "Bipolar cells" "Ectoderm" 120 64 6.8302467933804 6.26600766613402 -0.564239127246388 0.189296755628444 6.54577448706134 0.0110973018300369 0.0661852413547874 0.993405963598306 113 139 0.296393002780225 0.103176302700025 0.500602837755772 0.256168162969116
CHUK "Bipolar cells" "Ectoderm" NA NA NA NA NA NA NA NA NA 0.0211450049631679 11 20 0.807354922057604 0.183998157655609 0.681061591093352 NA
CHURC1 "Bipolar cells" "Ectoderm" 114 121 6.7868498738715 7.2172182357742 0.430368361902701 0.222254429604008 7.03837092446041 0.106043354483339 0.271165869786029 0.998725669923054 95 123 0.369233809665719 0.0471999406675628 0.328058179641583 0.857948312076891
CIAO1 "Bipolar cells" "Ectoderm" 79 60 6.25428629000739 6.19651221503113 -0.0577740749762592 0.256268282376924 6.17091345439561 0.835134458850274 0.906917504579543 0.00266218121158771 123 122 -0.0116818050476352 0.98919778466077 1 0.202198045618828
CIAO2A "Bipolar cells" "Ectoderm" 59 105 5.73527119430674 6.8938257141613 1.15855451985456 0.248861861100065 6.28267528456476 0.000509346078280609 0.00855041148076615 0.999977934433977 23 136 2.51306958223937 3.38280444909103e-13 7.98836894539009e-11 0.649777526067195
CIAO2B "Bipolar cells" "Ectoderm" 180 152 7.3183017801048 7.5561426405909 0.237840860486097 0.155817759281273 7.41969327164672 0.153299675099867 0.336276238301341 0.152786419077797 163 155 -0.0721497857558354 0.588355998968587 1 0.188804375864255
CIAO3 "Bipolar cells" "Ectoderm" NA NA NA NA NA NA NA NA NA 0.0105430061406342 19 18 -0.0740005814437768 0.871031919726232 1 NA
CIAPIN1 "Bipolar cells" "Ectoderm" 92 56 6.35958564020032 6.0351820999505 -0.324403540249817 0.235072468533212 6.04847101142032 0.189222908674549 0.382027988226011 0.0363300667885129 60 68 0.177787119215283 0.420416436796465 1 0.26146019000843
CIART "Bipolar cells" "Ectoderm" NA NA NA NA NA NA NA NA NA 0.919054039540397 21 12 -0.758991900496205 0.123348989456867 0.556507416552371 NA
CIB1 "Bipolar cells" "Ectoderm" 54 57 5.60075967310619 6.00897806695498 0.408218393848793 0.324927352623993 5.81962419462349 0.278404896946311 0.475504548434915 0.946179993281345 20 41 1 0.0335554602118322 0.268222097349367 0.628226884979476
CIB2 "Bipolar cells" "Ectoderm" 62 36 5.53824491940436 5.27791941393458 -0.260325505469774 0.352454647239733 5.44714177446006 0.499141763012312 0.677860686397994 0.196690625219862 74 65 -0.184424571137428 0.496722639523674 1 0.708438348384732
CIC "Bipolar cells" "Ectoderm" NA NA NA NA NA NA NA NA NA 0.0104664471394033 16 14 -0.180572245641821 0.707527575074327 1 NA
CILK1 "Bipolar cells" "Ectoderm" NA NA NA NA NA NA NA NA NA 0.101298887852 31 56 0.832890014164742 0.0123803280240208 0.138015355127887 NA
CILP2 "Bipolar cells" "Ectoderm" NA NA NA NA NA NA NA NA NA 0.0749783812316213 4 2 -0.736965594166206 0.484018354704782 1 NA
CINP "Bipolar cells" "Ectoderm" NA NA NA NA NA NA NA NA NA 0.0468512612928691 27 86 1.63558857379112 4.49772862407357e-07 3.02409781515836e-05 NA
CIP2A "Bipolar cells" "Ectoderm" NA NA NA NA NA NA NA NA NA 0.910306232888925 32 21 -0.584962500721156 0.136420683698815 0.588078833291153 NA
CIPC "Bipolar cells" "Ectoderm" NA NA NA NA NA NA NA NA NA 0.0213604575916264 6 9 0.514573172829758 0.464435020475614 1 NA
CIR1 "Bipolar cells" "Ectoderm" 78 73 6.0809306529912 6.36310957871683 0.282178925725622 0.275214024974312 6.24555756622191 0.322608796920619 0.519440274260286 0.143979587404148 61 47 -0.369233809665719 0.134339506948145 0.581957541956124 0.36176462013603
CIRBP "Bipolar cells" "Ectoderm" 626 482 9.05312616720825 9.40306612375242 0.349939956544164 0.116928357238648 9.22745895394715 0.0104881046822262 0.0643335773768773 0.996190859264236 238 214 -0.152673958391288 0.217842783938573 0.758010811473793 0.232987614460495
CISD1 "Bipolar cells" "Ectoderm" 106 99 6.57486762761833 6.77039511112114 0.195527483502814 0.323702252157911 6.53507280088583 0.593485623570314 0.747734145610131 0.0216412475008244 63 87 0.459431618637297 0.0733357048475985 0.411734586450826 0.635156794395445
CISD2 "Bipolar cells" "Ectoderm" 113 39 6.65205536825902 5.51174358174216 -1.14031178651686 0.243029882625905 6.12254422946916 0.000346351013194384 0.00675198265506901 0.99998704505801 135 79 -0.765534746362977 0.000192177102612739 0.00552944638186192 0.671338098417227
CISD3 "Bipolar cells" "Ectoderm" NA NA NA NA NA NA NA NA NA 0.988649581481337 16 10 -0.628031222613042 0.246194090917098 0.798153541863587 NA
CISH "Bipolar cells" "Ectoderm" NA NA NA NA NA NA NA NA NA 0.61178519745793 3 1 -1 0.423710797166793 1 NA
CIT "Bipolar cells" "Ectoderm" NA NA NA NA NA NA NA NA NA 0.0667742848776367 35 31 -0.169925001442312 0.610145269261518 1 NA
CITED2 "Bipolar cells" "Ectoderm" 155 115 7.12479816850245 7.08035932326189 -0.0444388452405571 0.313920861402468 7.09421272676342 0.892467153192652 0.943190293639335 0.0282163771668184 89 86 -0.0489096004809465 0.975046130824004 1 0.916247181571282
CITED4 "Bipolar cells" "Ectoderm" NA NA NA NA NA NA NA NA NA 0.997544995033598 34 30 -0.175086706558091 0.820937015706929 1 NA
CIZ1 "Bipolar cells" "Ectoderm" NA NA NA NA NA NA NA NA NA 0.013044240664595 15 14 -0.0931094043914815 0.889569694967561 1 NA
CKAP2 "Bipolar cells" "Ectoderm" 83 31 5.96390971920441 5.07263521296953 -0.891274506234883 0.428054826226767 5.57229526631731 0.152754303673171 0.336096544368275 0.995765723660596 127 170 0.417852514885898 0.0239858488737946 0.213741923126004 0.241955683998494
CKAP2L "Bipolar cells" "Ectoderm" NA NA NA NA NA NA NA NA NA 0.970745046223208 28 33 0.229481846122767 0.57127798741955 1 NA
CKAP4 "Bipolar cells" "Ectoderm" 115 113 6.65215258772253 7.10131228247359 0.449159694751067 0.181719538207016 6.86677052147787 0.0288282930175194 0.121689628034372 0.947353432822121 184 216 0.230169771928167 0.0692191237318723 0.408556986779708 0.512445294219313
CKAP5 "Bipolar cells" "Ectoderm" NA NA NA NA NA NA NA NA NA 0.241394817125288 90 204 1.17168545930675 4.86960901099881e-08 4.24752742743157e-06 NA
CKB "Bipolar cells" "Ectoderm" 1252 549 9.93456809030746 9.48554941765935 -0.449018672648105 0.309936128851016 9.71193969499549 0.239286082653104 0.439039751146336 0.394172331789168 46 48 0.0601209924375709 0.880473161406494 1 0.10561241435364
CKLF "Bipolar cells" "Ectoderm" 57 39 5.51538388116501 5.28887356888909 -0.22651031227592 0.25791664424847 5.28235706155326 0.396231601198687 0.589953844610186 0.0356147586348057 55 66 0.258734268400168 0.248617488842053 0.804113755459748 0.347771000104935
CKMT2 "Bipolar cells" "Ectoderm" NA NA NA NA NA NA NA NA NA 0.617321480059213 0 0 0 1 1 NA
CKS1B "Bipolar cells" "Ectoderm" 480 53 8.70895046136815 6.03758781336606 -2.67136264800209 0.205187108488559 7.29089593467407 2.05072760508608e-08 3.47311282984786e-05 0.999999999978059 281 355 0.336182078567604 0.0137345183235769 0.146994134695198 0.100541132143659
CKS2 "Bipolar cells" "Ectoderm" 262 67 7.71660183399409 6.44457502905519 -1.27202680493891 0.512340181535415 7.03296456249444 0.0582008041894015 0.188089229938298 0.999876312365056 142 144 0.0200377532365451 0.840719040929411 1 0.0152714868819809
CLASP1 "Bipolar cells" "Ectoderm" NA NA NA NA NA NA NA NA NA 0.294383439193548 49 59 0.263034405833794 0.281638019399394 0.86223535298812 NA
CLASP2 "Bipolar cells" "Ectoderm" NA NA NA NA NA NA NA NA NA 0.926264497459357 69 60 -0.19854567938208 0.43257410199842 1 NA
CLASRP "Bipolar cells" "Ectoderm" NA NA NA NA NA NA NA NA NA 0.757802198261819 5 11 1 0.116896858252506 0.538309337265524 NA
CLBA1 "Bipolar cells" "Ectoderm" NA NA NA NA NA NA NA NA NA 0.75946738497956 7 9 0.321928094887362 0.617858533766404 1 NA
CLCC1 "Bipolar cells" "Ectoderm" NA NA NA NA NA NA NA NA NA 0.997545153890371 30 55 0.853158611670729 0.0121782967291155 0.136155044955308 NA
CLCN2 "Bipolar cells" "Ectoderm" NA NA NA NA NA NA NA NA NA 0.0210494678717077 16 12 -0.387023123109247 0.458808428400263 1 NA
CLCN3 "Bipolar cells" "Ectoderm" 55 52 5.52050275432832 5.69223122199092 0.1717284676626 0.308726731275433 5.60119106868218 0.586822926802572 0.743430353174752 0.0810158654278823 63 53 -0.245112497836531 0.383863936121078 0.96584475819238 0.370286600815381
CLCN4 "Bipolar cells" "Ectoderm" NA NA NA NA NA NA NA NA NA 0.991066665646469 16 12 -0.387023123109247 0.442837212070081 1 NA
CLCN5 "Bipolar cells" "Ectoderm" NA NA NA NA NA NA NA NA NA 0.937672657618171 33 33 0 0.904739323585154 1 NA
CLCN6 "Bipolar cells" "Ectoderm" NA NA NA NA NA NA NA NA NA 0.0164835946878362 12 9 -0.37851162325373 0.5532021266834 1 NA
CLCN7 "Bipolar cells" "Ectoderm" NA NA NA NA NA NA NA NA NA 0.0309241123854256 22 19 -0.20163386116965 0.650926143419988 1 NA
CLDN1 "Bipolar cells" "Ectoderm" NA NA NA NA NA NA NA NA NA 0.991199073620663 8 4 -0.84799690655495 0.240170684610695 0.785850817303395 NA
CLDN10 "Bipolar cells" "Ectoderm" NA NA NA NA NA NA NA NA NA 0.810427870789361 28 19 -0.53605290024021 0.195304901745987 0.711281571827965 NA
CLDN11 "Bipolar cells" "Ectoderm" NA NA NA NA NA NA NA NA NA 0.508670905568252 1 4 1.32192809488736 0.344704222006958 0.91538717122213 NA
CLDN12 "Bipolar cells" "Ectoderm" NA NA NA NA NA NA NA NA NA 0.0656768021948903 16 17 0.082462160191973 0.872931459396259 1 NA
CLDN15 "Bipolar cells" "Ectoderm" NA NA NA NA NA NA NA NA NA 0.152145492512971 2 3 0.415037499278844 0.765594483995764 1 NA
CLDN18 "Bipolar cells" "Ectoderm" NA NA NA NA NA NA NA NA NA 0.468235414540597 0 0 0 1 1 NA
CLDN19 "Bipolar cells" "Ectoderm" NA NA NA NA NA NA NA NA NA 0.920816303125907 1 2 0.584962500721156 0.772829992684448 1 NA
CLDN2 "Bipolar cells" "Ectoderm" NA NA NA NA NA NA NA NA NA 0.703960203896168 0 0 0 1 1 NA
CLDN23 "Bipolar cells" "Ectoderm" NA NA NA NA NA NA NA NA NA 0.543250951350416 4 4 0 1 1 NA
CLDN3 "Bipolar cells" "Ectoderm" NA NA NA NA NA NA NA NA NA 0.269342996912624 45 71 0.6463630453853 0.114504214377825 0.533700052081065 NA
CLDN4 "Bipolar cells" "Ectoderm" NA NA NA NA NA NA NA NA NA 0.74447608321943 8 6 -0.362570079384708 0.665312323992124 1 NA
CLDN5 "Bipolar cells" "Ectoderm" NA NA NA NA NA NA NA NA NA 0.186415353160552 3 5 0.584962500721156 0.587746352368953 1 NA
CLDN6 "Bipolar cells" "Ectoderm" NA NA NA NA NA NA NA NA NA 0.976757486869319 202 233 0.205028802398228 0.341527218371428 0.91538717122213 NA
CLDN7 "Bipolar cells" "Ectoderm" NA NA NA NA NA NA NA NA NA 0.758012028118167 78 56 -0.470890734012361 0.0603699301256581 0.379054256469923 NA
CLDN9 "Bipolar cells" "Ectoderm" NA NA NA NA NA NA NA NA NA 0.453472371391665 2 3 0.415037499278844 1 1 NA
CLDND1 "Bipolar cells" "Ectoderm" 44 45 4.86953020150012 5.22544931615356 0.355919114653439 0.640568468626941 5.00507623217127 0.604260248212123 0.755533675867985 0.00292333080797103 51 56 0.13245029602365 0.55563175412704 1 0.372135944855385
CLDND2 "Bipolar cells" "Ectoderm" NA NA NA NA NA NA NA NA NA 0.128317295235546 3 2 -0.415037499278844 0.765594483995764 1 NA
CLEC11A "Bipolar cells" "Ectoderm" 37 72 4.80963745964753 6.14202838879191 1.33239092914438 0.349983388753734 5.34475465335773 0.00971671678366643 0.0611680816971779 0.999957545564628 20 49 1.25153876699596 0.00172885576993953 0.03321186818364 0.939317988152068
CLEC12A "Bipolar cells" "Ectoderm" NA NA NA NA NA NA NA NA NA 0.382996851255816 0 0 0 1 1 NA
CLEC14A "Bipolar cells" "Ectoderm" NA NA NA NA NA NA NA NA NA 0.814171884146985 1 0 -1 1 1 NA
CLEC16A "Bipolar cells" "Ectoderm" NA NA NA NA NA NA NA NA NA 0.268392845945552 13 9 -0.485426827170242 0.425418400673522 1 NA
CLEC19A "Bipolar cells" "Ectoderm" NA NA NA NA NA NA NA NA NA 0.335375983607144 1 1 0 1 1 NA
CLEC1B "Bipolar cells" "Ectoderm" NA NA NA NA NA NA NA NA NA 0.690245350400534 0 0 0 1 1 NA
CLEC2D "Bipolar cells" "Ectoderm" NA NA NA NA NA NA NA NA NA 0.961722458263201 24 37 0.604071323668861 0.110043086380234 0.521506197911611 NA
CLEC2L "Bipolar cells" "Ectoderm" NA NA NA NA NA NA NA NA NA 0.118907492942642 0 0 0 1 1 NA
CLEC4A "Bipolar cells" "Ectoderm" NA NA NA NA NA NA NA NA NA 0.711111940424885 1 0 -1 1 1 NA
CLEC4G "Bipolar cells" "Ectoderm" NA NA NA NA NA NA NA NA NA 0.60175412147955 0 0 0 1 1 NA
CLEC7A "Bipolar cells" "Ectoderm" NA NA NA NA NA NA NA NA NA 0.426380934537785 1 1 0 1 1 NA
CLGN "Bipolar cells" "Ectoderm" NA NA NA NA NA NA NA NA NA 0.899038626756903 18 10 -0.788495894806288 0.106624468988518 0.513218050582564 NA
CLHC1 "Bipolar cells" "Ectoderm" NA NA NA NA NA NA NA NA NA 0.144988601891327 21 14 -0.552541023028779 0.227455862244213 0.773889125150386 NA
CLIC1 "Bipolar cells" "Ectoderm" 387 321 8.3114184270555 8.6199355339414 0.308517106885896 0.213075197662567 8.49047674936892 0.238692598552252 0.438449525000236 0.115599740314217 136 202 0.56730383422465 0.00121703702250668 0.025017733443545 0.686733223474928
CLIC3 "Bipolar cells" "Ectoderm" NA NA NA NA NA NA NA NA NA 0.609865414598084 1 2 0.584962500721156 0.772829992684448 1 NA
CLIC4 "Bipolar cells" "Ectoderm" NA NA NA NA NA NA NA NA NA 0.244170329940599 142 121 -0.229133999215503 0.189717083421766 0.69550958034439 NA
CLIC5 "Bipolar cells" "Ectoderm" NA NA NA NA NA NA NA NA NA 0.516578419623186 1 0 -1 1 1 NA
CLIC6 "Bipolar cells" "Ectoderm" NA NA NA NA NA NA NA NA NA 0.829502854080476 1 3 1 0.423710797166793 1 NA
CLINT1 "Bipolar cells" "Ectoderm" 83 77 6.21997501857981 6.44225892367785 0.222283905098038 0.273447598856895 6.38569254707766 0.461373314487848 0.648250053240538 0.0305826157263331 101 71 -0.502500340529183 0.0136142566688719 0.146662964782524 0.409440765570851
CLIP1 "Bipolar cells" "Ectoderm" 68 56 5.81755057714913 5.97307084172432 0.155520264575189 0.280965946117604 5.79353374722136 0.58863885585907 0.743694944719508 0.00337051781064332 73 76 0.0573331750659516 0.990753080500623 1 0.368654047898903
CLIP2 "Bipolar cells" "Ectoderm" NA NA NA NA NA NA NA NA NA 0.97997998938388 27 23 -0.222392421336448 0.657877239875625 1 NA
CLIP3 "Bipolar cells" "Ectoderm" 31 38 4.42529060788608 5.05059978536959 0.625309177483511 0.251059738891399 4.814648823887 0.028155080449496 0.119862459850296 0.985914469597379 32 35 0.125530882083859 1 1 0.200750103475283
CLIP4 "Bipolar cells" "Ectoderm" NA NA NA NA NA NA NA NA NA 0.13481743638672 7 5 -0.415037499278844 0.607811258601815 1 NA
CLK1 "Bipolar cells" "Ectoderm" NA NA NA NA NA NA NA NA NA 0.104294335068478 29 28 -0.0489096004809465 0.881773446916604 1 NA
CLK2 "Bipolar cells" "Ectoderm" NA NA NA NA NA NA NA NA NA 0.703040956679821 17 23 0.415037499278844 0.360454188160852 0.934425688459479 NA
CLK3 "Bipolar cells" "Ectoderm" NA NA NA NA NA NA NA NA NA 0.0104243540598096 23 25 0.115477217419936 0.822760042434282 1 NA
CLK4 "Bipolar cells" "Ectoderm" NA NA NA NA NA NA NA NA NA 0.830667010474628 25 23 -0.115477217419936 0.769797788161833 1 NA
CLMN "Bipolar cells" "Ectoderm" NA NA NA NA NA NA NA NA NA 0.106162025015007 21 20 -0.067114195858537 0.877035393423853 1 NA
CLMP "Bipolar cells" "Ectoderm" NA NA NA NA NA NA NA NA NA 0.148643879459333 20 20 0 0.945607139764445 1 NA
CLN3 "Bipolar cells" "Ectoderm" NA NA NA NA NA NA NA NA NA 0.740499576658898 6 19 1.51457317282976 0.0129255626310024 0.142362385185724 NA
CLN5 "Bipolar cells" "Ectoderm" NA NA NA NA NA NA NA NA NA 0.230102761262846 38 30 -0.331205908475373 0.31750718610018 0.91538717122213 NA
CLN6 "Bipolar cells" "Ectoderm" NA NA NA NA NA NA NA NA NA 0.975117983824599 31 4 -2.67807190511264 2.18739871249686e-05 0.000918802357240546 NA
CLN8 "Bipolar cells" "Ectoderm" NA NA NA NA NA NA NA NA NA 0.103818478705066 58 26 -1.12775554719837 0.00402154505539406 0.0620503573327892 NA
CLNS1A "Bipolar cells" "Ectoderm" 217 167 7.5562920624858 7.7429893019074 0.186697239421598 0.156662946647944 7.63724278824833 0.256286020358475 0.455485388307764 0.0172283103142356 153 159 0.055141554192461 0.771441972935732 1 0.2953528095182
CLOCK "Bipolar cells" "Ectoderm" NA NA NA NA NA NA NA NA NA 0.0546159259533291 75 48 -0.633217669328377 0.0483210411045099 0.331450718979488 NA
CLP1 "Bipolar cells" "Ectoderm" NA NA NA NA NA NA NA NA NA 0.634282882182994 10 9 -0.137503523749935 0.836420546822586 1 NA
CLPB "Bipolar cells" "Ectoderm" NA NA NA NA NA NA NA NA NA 0.0105506063395198 27 41 0.584962500721156 0.0971746943075377 0.480746621916792 NA
CLPP "Bipolar cells" "Ectoderm" 71 44 5.71118039894553 5.53493993349676 -0.176240465448772 0.329449849883096 5.48843768565842 0.602104319186624 0.754374193640965 0.987706113265106 87 105 0.268488835925902 0.179611169751227 0.678057112523393 0.376447010927249
CLPSL2 "Bipolar cells" "Ectoderm" NA NA NA NA NA NA NA NA NA 0.676281725993807 0 1 1 1 1 NA
CLPTM1 "Bipolar cells" "Ectoderm" NA NA NA NA NA NA NA NA NA 0.0107619045078655 30 45 0.569365645670138 0.0972294502496832 0.480746621916792 NA
CLPTM1L "Bipolar cells" "Ectoderm" 65 55 5.75231334500641 5.69896663236041 -0.0533467126459986 0.379915529392378 5.61638627545304 0.890330550543024 0.941403940520978 0.0121934596704913 49 36 -0.434402824145775 0.10577986756021 0.510483968205932 0.532709625410976
CLPX "Bipolar cells" "Ectoderm" NA NA NA NA NA NA NA NA NA 0.840039394233585 55 29 -0.900464326449086 0.0110623212699601 0.127354809198281 NA
CLRN1 "Bipolar cells" "Ectoderm" NA NA NA NA NA NA NA NA NA 0.242151563344959 0 2 1.58496250072116 0.34577858615116 0.91538717122213 NA
CLSPN "Bipolar cells" "Ectoderm" 171 15 7.03245428622094 3.96171106029407 -3.07074322592687 0.487866252402 5.45684551070314 9.48764488056038e-05 0.00284315705263735 0.999999905225825 104 83 -0.321928094887362 0.0953493817933885 0.477088481387302 0.104837191260168
CLSTN1 "Bipolar cells" "Ectoderm" 71 72 6.01517564927317 6.27582008467971 0.260644435406538 0.226979197475742 6.17792743493448 0.272833900575804 0.469751055787211 0.916263968561659 131 134 0.0324214776923775 0.795240348070616 1 0.124389679149713
CLSTN2 "Bipolar cells" "Ectoderm" NA NA NA NA NA NA NA NA NA 0.907010783160087 1 1 0 1 1 NA
CLSTN3 "Bipolar cells" "Ectoderm" NA NA NA NA NA NA NA NA NA 0.340858780651427 23 20 -0.192645077942396 0.585955513791679 1 NA
CLTA "Bipolar cells" "Ectoderm" 414 322 8.51216916899775 8.6823051788938 0.170136009896053 0.165324815539769 8.58563887965678 0.323148438605873 0.520021020191435 0.00356632706786434 114 78 -0.541709302767272 0.0400111190550302 0.296054760940621 0.432138573061848
CLTB "Bipolar cells" "Ectoderm" 55 59 5.3921591825968 5.93858324991959 0.546424067322786 0.379810158612678 5.67635070798154 0.229145304358174 0.428731100930206 0.393098487666531 63 82 0.375039431346925 0.124130051088361 0.558983624580038 0.686352329216457
CLTC "Bipolar cells" "Ectoderm" 95 93 6.38009588686189 6.85463470153318 0.474538814671294 0.256203870418349 6.67059469190918 0.13043346544221 0.305524383522902 0.0165187842508865 97 97 0 0.935333459146529 1 0
CLTCL1 "Bipolar cells" "Ectoderm" NA NA NA NA NA NA NA NA NA 0.114507118197375 3 3 0 1 1 NA
CLTRN "Bipolar cells" "Ectoderm" NA NA NA NA NA NA NA NA NA 0.888384045746082 6 3 -0.807354922057604 0.407016027271374 0.995007997990518 NA
CLU "Bipolar cells" "Ectoderm" 281 474 7.85332093610769 9.26046957276932 1.40714863666163 0.250460694944113 8.48291870485127 0.009150938834132 0.0588320996676643 0.999999948797257 313 158 -0.981737793607272 3.32855330077077e-09 3.7042589721911e-07 0.291262902180856
CLUAP1 "Bipolar cells" "Ectoderm" 80 64 6.1998516353102 6.06990891425582 -0.129942721054375 0.253852998716608 6.09229667529162 0.616712609473449 0.763208164488303 0.0839828395098912 58 55 -0.0752881273042372 0.848075766895394 1 0.579394726332786
CLUH "Bipolar cells" "Ectoderm" NA NA NA NA NA NA NA NA NA 0.215364551105182 9 9 0 1 1 NA
CLUL1 "Bipolar cells" "Ectoderm" NA NA NA NA NA NA NA NA NA 0.665702212229198 0 0 0 1 1 NA
CLVS1 "Bipolar cells" "Ectoderm" NA NA NA NA NA NA NA NA NA 0.276196371828736 6 6 0 1 1 NA
CLVS2 "Bipolar cells" "Ectoderm" NA NA NA NA NA NA NA NA NA 0.733788953885601 14 15 0.0931094043914815 0.881660486448058 1 NA
CLYBL "Bipolar cells" "Ectoderm" NA NA NA NA NA NA NA NA NA 0.607694835492007 6 10 0.652076696579693 0.331753366775936 0.91538717122213 NA
CMAS "Bipolar cells" "Ectoderm" 93 88 6.23224828358077 6.44597733108693 0.213729047506161 0.554180852037442 6.35710197211599 0.728712079669972 0.837233840584068 0.0251446892094137 64 61 -0.0681715026415792 0.819227911274269 1 0.19473563256021
CMBL "Bipolar cells" "Ectoderm" 72 49 5.76147587624293 5.61664354374354 -0.144832332499394 0.435078978881965 5.63159016900356 0.744151717207375 0.846418875905542 0.0294670153039684 42 25 -0.725825036561006 0.0577795711235972 0.368768495463855 0.555414128534248
CMC1 "Bipolar cells" "Ectoderm" 70 46 5.66863546581504 5.53789080123156 -0.130744664583482 0.470837625947452 5.58933494986184 0.786415362399021 0.876044127137073 0.0129100331109731 31 23 -0.415037499278844 0.259067603448147 0.825911273159353 0.593478473785397
CMC2 "Bipolar cells" "Ectoderm" 76 40 5.95374173787716 5.42566210247889 -0.528079635398272 0.264529275490871 5.62229439250869 0.0657297459145036 0.203011975030656 0.98239320611424 84 96 0.190521906049426 0.462426988985028 1 0.209566595795043
CMC4 "Bipolar cells" "Ectoderm" NA NA NA NA NA NA NA NA NA 0.0421482751250332 0 0 0 1 1 NA
CMIP "Bipolar cells" "Ectoderm" 44 40 4.95578652363244 5.35454288694918 0.398756363316743 0.308930644107732 5.18509898207319 0.217694890379339 0.415453511850255 0.0243493053718035 100 33 -1.57074864150146 1.17646953688197e-07 9.41370087280271e-06 0.443682514989953
CMPK1 "Bipolar cells" "Ectoderm" 69 73 6.0347744562876 6.42455895943795 0.389784503150353 0.150709849664232 6.16793356352149 0.0235515490044699 0.108352469035188 0.973812755903159 78 68 -0.195256291398934 0.308675785373981 0.901102042321335 0.250233270013635
CMPK2 "Bipolar cells" "Ectoderm" NA NA NA NA NA NA NA NA NA 0.651562868907729 1 0 -1 1 1 NA
CMSS1 "Bipolar cells" "Ectoderm" NA NA NA NA NA NA NA NA NA 0.997533772651455 92 58 -0.65651576174619 0.0261272611726989 0.226467450916805 NA
CMTM3 "Bipolar cells" "Ectoderm" NA NA NA NA NA NA NA NA NA 0.119164023439299 56 64 0.189477798863713 0.395688803078389 0.981316340011518 NA
CMTM4 "Bipolar cells" "Ectoderm" NA NA NA NA NA NA NA NA NA 0.021988732690974 40 27 -0.55019708256048 0.0832740745594079 0.442878104852616 NA
CMTM5 "Bipolar cells" "Ectoderm" NA NA NA NA NA NA NA NA NA 0.563291810959883 4 3 -0.321928094887362 0.776814004155482 1 NA
CMTM6 "Bipolar cells" "Ectoderm" 81 109 6.21504596562324 6.98757571543822 0.772529749814974 0.228185655060228 6.64070932384695 0.0378492310055182 0.147254626208164 0.999181753260071 150 161 0.101445263559546 0.978016458075626 1 0.13131567241759
CMTM7 "Bipolar cells" "Ectoderm" NA NA NA NA NA NA NA NA NA 0.0591713627170356 20 32 0.652076696579693 0.0738470070760051 0.413196852355455 NA
CMTM8 "Bipolar cells" "Ectoderm" NA NA NA NA NA NA NA NA NA 0.484234790992684 0 1 1 1 1 NA
CMTR1 "Bipolar cells" "Ectoderm" NA NA NA NA NA NA NA NA NA 0.0108396287082043 7 15 1 0.0779768046035033 0.423903100601414 NA
CMTR2 "Bipolar cells" "Ectoderm" NA NA NA NA NA NA NA NA NA 0.977583079470884 62 36 -0.767826557870967 0.0112007424583975 0.12856307364122 NA
CMYA5 "Bipolar cells" "Ectoderm" NA NA NA NA NA NA NA NA NA 0.721304695633538 4 3 -0.321928094887362 0.824140895741885 1 NA
CNBD2 "Bipolar cells" "Ectoderm" NA NA NA NA NA NA NA NA NA 0.996439794439061 2 7 1.41503749927884 0.0726009394499574 0.408556986779708 NA
CNBP "Bipolar cells" "Ectoderm" 446 217 8.64188133551606 8.19279542940854 -0.449085906107529 0.141139971448913 8.43736799031644 0.00665654167268307 0.0480809165441212 0.488304646851754 169 184 0.12199052437861 0.69328446999988 1 0.176015496803504
CNDP2 "Bipolar cells" "Ectoderm" 56 43 5.50174258137099 5.65855435175437 0.156811770383383 0.292814665066053 5.59983609648717 0.625490447031859 0.769867060739145 0.0121317434999192 86 103 0.257496222292364 0.17237640505549 0.665275925809356 0.718900378605064
CNEP1R1 "Bipolar cells" "Ectoderm" NA NA NA NA NA NA NA NA NA 0.0241647577978031 13 21 0.652076696579693 0.237982916251619 0.784391691965336 NA
CNFN "Bipolar cells" "Ectoderm" NA NA NA NA NA NA NA NA NA 0.996076078973062 48 73 0.594743521513742 0.0235426534946208 0.210794448220461 NA
CNGA1 "Bipolar cells" "Ectoderm" NA NA NA NA NA NA NA NA NA 0.605783836063527 0 0 0 1 1 NA
CNIH1 "Bipolar cells" "Ectoderm" 89 73 6.33888284842934 6.40697536353457 0.0680925151052332 0.243787743703579 6.36852255983225 0.784439627383476 0.875732170225519 0.0175156226803385 28 41 0.534336427651188 0.10577986756021 0.510483968205932 0.534026510600746
CNIH2 "Bipolar cells" "Ectoderm" 74 57 6.01289155093936 5.94536514208528 -0.0675264088540786 0.242118267174615 5.8218460354227 0.784400189463031 0.875732170225519 0.928876630022141 48 51 0.085729874025884 0.76968591398184 1 0.358723179349919
CNIH3 "Bipolar cells" "Ectoderm" NA NA NA NA NA NA NA NA NA 0.976780330103442 0 3 2 0.148914673178766 0.603481863493089 NA
CNIH4 "Bipolar cells" "Ectoderm" 208 95 7.53776512777749 6.86907671944091 -0.668688408336579 0.171975049345136 7.21750621363749 0.00198298789064385 0.0220319017392925 0.999916424322766 62 52 -0.249359468936717 0.383087709676794 0.964267569242354 0.372908316979833
CNKSR1 "Bipolar cells" "Ectoderm" NA NA NA NA NA NA NA NA NA 0.955251907059651 4 9 1 0.212045229771325 0.744260172164332 NA
CNKSR2 "Bipolar cells" "Ectoderm" NA NA NA NA NA NA NA NA NA 0.988490869019906 26 19 -0.432959407276106 0.47501418117314 1 NA
CNKSR3 "Bipolar cells" "Ectoderm" NA NA NA NA NA NA NA NA NA 0.0900579821358467 9 19 1 0.0857816504453599 0.450278091413377 NA
CNMD "Bipolar cells" "Ectoderm" NA NA NA NA NA NA NA NA NA 0.4694550816304 16 31 0.912537158749661 0.222440405591305 0.769716943150469 NA
CNN1 "Bipolar cells" "Ectoderm" NA NA NA NA NA NA NA NA NA 0.294555323577385 3 11 1.58496250072116 0.0517466269545968 0.344930011824032 NA
CNN2 "Bipolar cells" "Ectoderm" 104 31 6.40578913694283 5.12024657775535 -1.28554255918748 0.20310080261092 5.79460361609443 3.3165257165028e-05 0.00141479085271049 0.99986170708573 173 190 0.13448533218702 0.435680167088979 1 0.0865128261044335
CNN3 "Bipolar cells" "Ectoderm" 348 280 8.28177136898362 8.30118835415518 0.01941698517156 0.344692388675393 8.26050589912105 0.957562031987856 0.978841416127604 0.646630171140022 301 348 0.208678486884573 0.130108435986872 0.572930859594364 0.524396876071677
CNNM1 "Bipolar cells" "Ectoderm" NA NA NA NA NA NA NA NA NA 0.715192260322642 4 6 0.485426827170242 0.565318637427207 1 NA
CNNM2 "Bipolar cells" "Ectoderm" NA NA NA NA NA NA NA NA NA 0.990959295843796 24 32 0.400537929583729 0.25085070840137 0.807694233036936 NA
CNNM3 "Bipolar cells" "Ectoderm" NA NA NA NA NA NA NA NA NA 0.130860015979604 34 28 -0.271302021817394 0.402399416208439 0.992619400695569 NA
CNNM4 "Bipolar cells" "Ectoderm" NA NA NA NA NA NA NA NA NA 0.0804225031969656 18 25 0.452512204697507 0.348795919530294 0.918304806091039 NA
CNOT1 "Bipolar cells" "Ectoderm" 60 33 5.57026550617406 4.97148298089286 -0.598782525281199 0.248263735001096 5.2761626132928 0.0301740663719912 0.125759959384874 0.272917265092415 127 131 0.0443941193584534 0.648324012269674 1 0.0645666187147185
CNOT10 "Bipolar cells" "Ectoderm" NA NA NA NA NA NA NA NA NA 0.0321475753183262 4 27 2.48542682717024 6.74593960191966e-05 0.00235791289623777 NA
CNOT11 "Bipolar cells" "Ectoderm" NA NA NA NA NA NA NA NA NA 0.33833868899437 35 25 -0.46948528330122 0.178587892699164 0.675953079403169 NA
CNOT2 "Bipolar cells" "Ectoderm" 97 76 6.33910995544378 6.43985319954066 0.10074324409688 0.311761430656004 6.36423564277838 0.762019543839704 0.85890048677736 0.00340507440715559 88 79 -0.153805336079035 0.370903518611766 0.946926180029442 0.376647143462214
CNOT3 "Bipolar cells" "Ectoderm" NA NA NA NA NA NA NA NA NA 0.0186102860487784 23 37 0.662965012722429 0.0984788211504451 0.484241719846932 NA
CNOT4 "Bipolar cells" "Ectoderm" 54 63 5.49118528689842 6.03631211168701 0.545126824788596 0.337451036324018 5.76471345708336 0.161733161753655 0.347213999123004 0.976206822059507 33 24 -0.443606651475615 0.236470049579867 0.780694865257078 0.309707619638925
CNOT6 "Bipolar cells" "Ectoderm" NA NA NA NA NA NA NA NA NA 0.013647902348374 95 65 -0.540568381362703 0.0127183613644851 0.140810948806112 NA
CNOT6L "Bipolar cells" "Ectoderm" NA NA NA NA NA NA NA NA NA 0.550941817930565 10 11 0.125530882083859 0.860139238844094 1 NA
CNOT7 "Bipolar cells" "Ectoderm" 118 108 6.55426425388257 6.99042402518989 0.43615977130732 0.402352227631797 6.74659535982101 0.349307890139698 0.547689061780397 0.502251655437303 71 94 0.399930606888635 0.205338063488693 0.733928840948416 0.916936024819314
CNOT8 "Bipolar cells" "Ectoderm" NA NA NA NA NA NA NA NA NA 0.0105387620431337 51 40 -0.342887713523009 0.350184991931462 0.918304806091039 NA
CNOT9 "Bipolar cells" "Ectoderm" NA NA NA NA NA NA NA NA NA 0.0104531618143433 77 81 0.0721497857558354 0.719636845120903 1 NA
CNP "Bipolar cells" "Ectoderm" 61 40 5.42998899602712 5.21553663140663 -0.214452364620496 0.374313564182487 5.15909810794493 0.575784575626888 0.735325468313036 0.0071242695296491 40 39 -0.0356239097307212 0.919633944714063 1 0.166115723618915
CNPPD1 "Bipolar cells" "Ectoderm" NA NA NA NA NA NA NA NA NA 0.0109571615451852 20 18 -0.144389909335175 0.775142523024334 1 NA
CNPY1 "Bipolar cells" "Ectoderm" NA NA NA NA NA NA NA NA NA 0.189165390444831 1 0 -1 1 1 NA
CNPY2 "Bipolar cells" "Ectoderm" 152 130 7.07902698255532 7.24699480267171 0.167967820116389 0.237748962938355 7.10953509538694 0.491473607677124 0.671217815983899 0.0035153558225422 157 161 0.0360692547075218 0.951166966912928 1 0.214739077297833
CNPY3 "Bipolar cells" "Ectoderm" 59 42 5.69905136945152 5.54493445101327 -0.154116918438249 0.236068388741263 5.59176127571667 0.559713495932693 0.72304407584699 0.990212827257987 62 65 0.0671141958585369 0.825425203677963 1 0.232756328939023
CNPY4 "Bipolar cells" "Ectoderm" NA NA NA NA NA NA NA NA NA 0.997216544953907 14 25 0.793549122532574 0.0668318602141241 0.398562408742316 NA
CNR1 "Bipolar cells" "Ectoderm" NA NA NA NA NA NA NA NA NA 0.645207456488698 1 4 1.32192809488736 0.233037982273905 0.773889125150386 NA
CNRIP1 "Bipolar cells" "Ectoderm" NA NA NA NA NA NA NA NA NA 0.095705914496682 29 5 -2.32192809488736 0.000108168030113329 0.00351667258937594 NA
CNST "Bipolar cells" "Ectoderm" NA NA NA NA NA NA NA NA NA 0.0823008935018988 28 36 0.351472370501378 0.280791626335267 0.860618044349393 NA
CNTD2 "Bipolar cells" "Ectoderm" NA NA NA NA NA NA NA NA NA 0.739093629594085 8 7 -0.169925001442312 0.829638099719027 1 NA
CNTFR "Bipolar cells" "Ectoderm" 77 45 6.01947245153808 5.6969451447629 -0.322527306775186 0.358720709670505 5.85836401161146 0.407152671510518 0.599810883032827 0.0529743335879123 83 69 -0.263034405833794 0.229505766817914 0.773889125150386 0.815541507054902
CNTLN "Bipolar cells" "Ectoderm" 66 46 5.60983899833382 5.54093228497937 -0.0689067133544414 0.400994117167975 5.4486188027902 0.871691697408028 0.931002678881152 0.00935485694906373 75 80 0.0919224894410393 0.943270143196477 1 0.363686939650715
CNTN1 "Bipolar cells" "Ectoderm" NA NA NA NA NA NA NA NA NA 0.919754973530646 10 10 0 1 1 NA
CNTN2 "Bipolar cells" "Ectoderm" NA NA NA NA NA NA NA NA NA 0.444967654953649 6 8 0.362570079384708 0.62701713001532 1 NA
CNTN3 "Bipolar cells" "Ectoderm" NA NA NA NA NA NA NA NA NA 0.831558809848944 0 2 1.58496250072116 0.34577858615116 0.91538717122213 NA
CNTN4 "Bipolar cells" "Ectoderm" NA NA NA NA NA NA NA NA NA 0.619374697986925 10 6 -0.652076696579693 0.301412005331288 0.889039157842354 NA
CNTN5 "Bipolar cells" "Ectoderm" NA NA NA NA NA NA NA NA NA 0.871726111845131 0 0 0 1 1 NA
CNTNAP1 "Bipolar cells" "Ectoderm" NA NA NA NA NA NA NA NA NA 0.174309757770468 13 8 -0.637429920615292 0.260954870195031 0.82721587583868 NA
CNTNAP2 "Bipolar cells" "Ectoderm" 605 770 8.95820250693216 9.99856653263103 1.04036402569887 0.284459428304672 9.51901938665696 0.0106590863174822 0.0645239515645916 0.999958499325711 618 555 -0.154854526490757 0.0487805267664483 0.332835137528367 0.114700847632721
CNTRL "Bipolar cells" "Ectoderm" NA NA NA NA NA NA NA NA NA 0.855398735743645 38 52 0.442518235700951 0.150058044680825 0.605809075757397 NA
CNTROB "Bipolar cells" "Ectoderm" NA NA NA NA NA NA NA NA NA 0.0330255014664499 16 18 0.160464672193246 0.742238506172476 1 NA
COA1 "Bipolar cells" "Ectoderm" 181 105 7.30518325206776 7.11385709903261 -0.191326153035147 0.232199110171425 7.25687050760932 0.454828028018766 0.642714898517555 0.0435955705323308 114 278 1.27863126088481 2.34248438089652e-10 3.14999080220001e-08 0.465195564765845
COA3 "Bipolar cells" "Ectoderm" 169 167 7.21097991923597 7.6917941992218 0.480814279985831 0.187033548322571 7.41977122766231 0.057424897853676 0.186912287939358 0.999512230803826 31 27 -0.192645077942396 0.547118409794087 1 0.222427076878721
COA4 "Bipolar cells" "Ectoderm" 123 58 6.71848370119322 6.09445349954485 -0.624030201648365 0.116776241857657 6.43348369476549 0.00974499720370576 0.0612397917861994 0.999866977717737 193 116 -0.729548122603723 5.30843465493223e-05 0.00193748442261321 0.873641226620068
COA5 "Bipolar cells" "Ectoderm" 52 57 5.07830381111845 5.59637048482543 0.518066673706979 0.29376263202638 5.24419201005067 0.197664902993838 0.392300458815357 0.00907554175945096 21 22 0.0641303374197156 0.871031919726232 1 0.123787807003366
COA6 "Bipolar cells" "Ectoderm" 130 37 6.86322784720566 5.41883054243002 -1.44439730477564 0.255396318126526 6.16944519038029 5.93355202754035e-05 0.00213020392592686 0.999998726508666 47 41 -0.192645077942396 0.527508823404028 1 0.133374022026661
COA7 "Bipolar cells" "Ectoderm" NA NA NA NA NA NA NA NA NA 0.0147317122531315 55 34 -0.678071905112638 0.0646893316773156 0.393294888100326 NA
COA8 "Bipolar cells" "Ectoderm" 83 35 6.03540983332418 4.95463157368548 -1.0807782596387 0.388179080442786 5.33880139925507 0.0146273156416732 0.0799979585470693 0.26293671394984 61 37 -0.70626879694329 0.0140629920845479 0.14807818310233 0.653481683818653
COASY "Bipolar cells" "Ectoderm" NA NA NA NA NA NA NA NA NA 0.985983441949704 33 13 -1.28010791919274 0.0164558627312114 0.166028180504123 NA
COBL "Bipolar cells" "Ectoderm" NA NA NA NA NA NA NA NA NA 0.719196677273219 17 23 0.415037499278844 0.461253808909987 1 NA
COBLL1 "Bipolar cells" "Ectoderm" NA NA NA NA NA NA NA NA NA 0.356879000795481 7 6 -0.192645077942396 0.812091556823204 1 NA
COCH "Bipolar cells" "Ectoderm" NA NA NA NA NA NA NA NA NA 0.989798570036269 8 4 -0.84799690655495 0.181664960740103 0.678057112523393 NA
COG1 "Bipolar cells" "Ectoderm" NA NA NA NA NA NA NA NA NA 0.044356155933663 10 12 0.241008099503795 0.670167809612952 1 NA
COG2 "Bipolar cells" "Ectoderm" NA NA NA NA NA NA NA NA NA 0.945830373827039 45 28 -0.665580960929441 0.0195170084024052 0.18689353559563 NA
COG3 "Bipolar cells" "Ectoderm" NA NA NA NA NA NA NA NA NA 0.849699279559907 11 11 0 1 1 NA
COG4 "Bipolar cells" "Ectoderm" NA NA NA NA NA NA NA NA NA 0.0105683083892995 27 35 0.362570079384708 0.310826433033239 0.903661204904976 NA
COG5 "Bipolar cells" "Ectoderm" NA NA NA NA NA NA NA NA NA 0.0105185455630245 26 17 -0.584962500721156 0.163813925708236 0.643860979822648 NA
COG6 "Bipolar cells" "Ectoderm" NA NA NA NA NA NA NA NA NA 0.105533870440208 24 31 0.356143810225275 0.317787297467954 0.91538717122213 NA
COG7 "Bipolar cells" "Ectoderm" NA NA NA NA NA NA NA NA NA 0.0298729024924425 34 7 -2.12928301694497 0.000679985410399458 0.0156380492719419 NA
COG8 "Bipolar cells" "Ectoderm" NA NA NA NA NA NA NA NA NA 0.0466948147482373 22 34 0.605721060887954 0.100021392787608 0.489836684354894 NA
COIL "Bipolar cells" "Ectoderm" 68 68 5.95248131804183 6.26027464923669 0.307793331194866 0.261243031970771 5.93898597487813 0.260917721096726 0.460159366097631 0.0529277429641079 58 76 0.38414349133306 0.137964038353926 0.593015680063357 0.834199320893438
COL11A1 "Bipolar cells" "Ectoderm" 84 74 6.11651713431708 6.31097241316655 0.194455278849472 0.307119137552089 6.2793338289613 0.538083200067609 0.708971541949546 0.991697511543369 73 94 0.360402242701998 0.137326189240677 0.591192603036121 0.684720786531031
COL11A2 "Bipolar cells" "Ectoderm" NA NA NA NA NA NA NA NA NA 0.291158043840676 1 1 0 1 1 NA
COL12A1 "Bipolar cells" "Ectoderm" NA NA NA NA NA NA NA NA NA 0.234557223697459 3 1 -1 0.423710797166793 1 NA
COL13A1 "Bipolar cells" "Ectoderm" NA NA NA NA NA NA NA NA NA 0.996136047688439 5 21 1.87446911791614 0.00646186601720571 0.0876857558214236 NA
COL14A1 "Bipolar cells" "Ectoderm" NA NA NA NA NA NA NA NA NA 0.160177077440662 6 2 -1.22239242133645 0.181664960740103 0.678057112523393 NA
COL15A1 "Bipolar cells" "Ectoderm" NA NA NA NA NA NA NA NA NA 0.251871111976733 0 2 1.58496250072116 0.34577858615116 0.91538717122213 NA
COL16A1 "Bipolar cells" "Ectoderm" NA NA NA NA NA NA NA NA NA 0.284152330169511 2 4 0.736965594166206 0.484018354704782 1 NA
COL17A1 "Bipolar cells" "Ectoderm" NA NA NA NA NA NA NA NA NA 0.382109363114268 3 3 0 1 1 NA
COL18A1 "Bipolar cells" "Ectoderm" 81 76 6.21104288859227 6.22291116446426 0.0118682758719917 0.363184524001189 6.18963183219632 0.974392401728701 0.98608619834448 0.0274185238943847 75 72 -0.0581029545635682 1 1 0.453666400953196
COL1A1 "Bipolar cells" "Ectoderm" NA NA NA NA NA NA NA NA NA 0.0648939914293076 39 42 0.104336659814736 0.310541148536299 0.903661204904976 NA
COL1A2 "Bipolar cells" "Ectoderm" 68 73 5.87330654168035 6.19847250858452 0.325165966904175 0.617546668976949 6.12453006218843 0.620741797808842 0.767408714236229 0.923809775854022 34 127 1.87071698305503 5.76374970689384e-09 6.09886608329466e-07 0.547590816496212
COL21A1 "Bipolar cells" "Ectoderm" NA NA NA NA NA NA NA NA NA 0.742273897759583 3 1 -1 0.423710797166793 1 NA
COL22A1 "Bipolar cells" "Ectoderm" NA NA NA NA NA NA NA NA NA 0.672956523967122 1 0 -1 1 1 NA
COL23A1 "Bipolar cells" "Ectoderm" NA NA NA NA NA NA NA NA NA 0.982981905908524 2 6 1.22239242133645 0.240170684610695 0.785850817303395 NA
COL25A1 "Bipolar cells" "Ectoderm" NA NA NA NA NA NA NA NA NA 0.758497684314407 5 0 -2.58496250072116 0.0368884257070499 0.279463018541203 NA
COL26A1 "Bipolar cells" "Ectoderm" NA NA NA NA NA NA NA NA NA 0.0799088469402982 11 12 0.115477217419936 0.846198230656463 1 NA
COL27A1 "Bipolar cells" "Ectoderm" NA NA NA NA NA NA NA NA NA 0.997139337428881 13 21 0.652076696579693 0.236175183438361 0.780226194788754 NA
COL2A1 "Bipolar cells" "Ectoderm" 281 120 8.00351993462413 6.21854312902438 -1.78497680559975 0.693891303449142 7.11463167459774 0.023576971337221 0.108352469035188 0.697572913753931 33 47 0.497499659470817 0.136283696180532 0.587711194096633 0.178958248986002
COL3A1 "Bipolar cells" "Ectoderm" NA NA NA NA NA NA NA NA NA 0.0654134502045547 1 14 2.90689059560852 0.0544740351061956 0.356002435300834 NA
COL4A1 "Bipolar cells" "Ectoderm" NA NA NA NA NA NA NA NA NA 0.981174783742933 54 51 -0.0809199953835675 0.702014956843107 1 NA
COL4A2 "Bipolar cells" "Ectoderm" NA NA NA NA NA NA NA NA NA 0.98111167001313 65 102 0.642106407824765 0.00520278257708694 0.0750720430869683 NA
COL4A5 "Bipolar cells" "Ectoderm" 102 114 6.53505931906389 7.08119257143885 0.546133252374968 0.197786894493722 6.84441292859929 0.0163245346764179 0.0854083888904259 0.994980286526759 62 62 0 0.970142918464748 1 0
COL4A6 "Bipolar cells" "Ectoderm" 163 166 7.06439737771373 7.61263204095136 0.548234663237625 0.319277500075843 7.40651138760671 0.110379168368492 0.278134026757577 0.981135383354209 80 110 0.454565863465481 0.040649729186971 0.299299859739395 0.829144696508283
COL5A1 "Bipolar cells" "Ectoderm" NA NA NA NA NA NA NA NA NA 0.884564183746514 16 26 0.667424660913129 0.162001126911797 0.639549402960251 NA
COL5A2 "Bipolar cells" "Ectoderm" NA NA NA NA NA NA NA NA NA 0.887064056488222 4 10 1.13750352374993 0.119952142961628 0.546273117664384 NA
COL5A3 "Bipolar cells" "Ectoderm" NA NA NA NA NA NA NA NA NA 0.246008379156392 4 1 -1.32192809488736 0.344704222006958 0.91538717122213 NA
COL6A1 "Bipolar cells" "Ectoderm" NA NA NA NA NA NA NA NA NA 0.997545154133598 67 30 -1.13326653086346 0.00017377654526328 0.00514821060596619 NA
COL6A2 "Bipolar cells" "Ectoderm" NA NA NA NA NA NA NA NA NA 0.513846107213703 27 18 -0.559427408614019 0.086159608167979 0.451161344663263 NA
COL6A3 "Bipolar cells" "Ectoderm" NA NA NA NA NA NA NA NA NA 0.953645753256835 11 12 0.115477217419936 0.802775881051557 1 NA
COL7A1 "Bipolar cells" "Ectoderm" NA NA NA NA NA NA NA NA NA 0.0948835088666991 6 10 0.652076696579693 0.331753366775936 0.91538717122213 NA
COL8A2 "Bipolar cells" "Ectoderm" NA NA NA NA NA NA NA NA NA 0.836841336797368 1 0 -1 1 1 NA
COL9A1 "Bipolar cells" "Ectoderm" 58 104 5.63621395236579 6.72488068605836 1.08866673369258 0.412247476196037 6.28381687768887 0.0193736116750766 0.0960994746016795 0.998979901480085 28 57 1 0.0113746688929962 0.129589994118053 0.918554750550857
COL9A2 "Bipolar cells" "Ectoderm" 60 32 5.37514070949252 4.93597110307833 -0.439169606414194 0.345492196536443 5.23255764246233 0.247578621574155 0.447350084600109 0.950139800138353 22 0 -4.52356195605701 4.18367952496036e-05 0.00159788501619985 0.525509522403215
COL9A3 "Bipolar cells" "Ectoderm" NA NA NA NA NA NA NA NA NA 0.273320484007013 71 54 -0.388565287917653 0.0517135595193657 0.344930011824032 NA
COLCA2 "Bipolar cells" "Ectoderm" NA NA NA NA NA NA NA NA NA 0.135569726396023 1 0 -1 1 1 NA
COLEC10 "Bipolar cells" "Ectoderm" NA NA NA NA NA NA NA NA NA 0.451658268399985 0 0 0 1 1 NA
COLEC11 "Bipolar cells" "Ectoderm" NA NA NA NA NA NA NA NA NA 0.649724305526579 1 0 -1 1 1 NA
COLEC12 "Bipolar cells" "Ectoderm" 67 139 5.19980367903906 6.61231513872442 1.41251145968536 0.831774916396898 5.82278628510934 0.113842767293035 0.282929317480839 0.963938762726898 14 14 0 0.379562640150314 0.958309481710072 0
COLGALT1 "Bipolar cells" "Ectoderm" NA NA NA NA NA NA NA NA NA 0.754948565062985 26 30 0.199308808223407 0.656528320832363 1 NA
COLGALT2 "Bipolar cells" "Ectoderm" NA NA NA NA NA NA NA NA NA 0.982062581700907 8 5 -0.584962500721156 0.464435020475614 1 NA
COLQ "Bipolar cells" "Ectoderm" NA NA NA NA NA NA NA NA NA 0.716761486686497 1 2 0.584962500721156 0.772829992684448 1 NA
COMMD1 "Bipolar cells" "Ectoderm" 95 47 6.47502907792941 5.74662817484052 -0.728400903088889 0.192243768100569 6.13128003894981 0.00256804664242137 0.0258558325071705 0.0369880691498489 66 20 -1.67377176767901 9.98184737664924e-06 0.000465755403858882 0.639053309681311
COMMD10 "Bipolar cells" "Ectoderm" 49 65 5.24879168886093 6.11157342916351 0.862781740302586 0.310627615056247 5.51492160784935 0.0161876656834771 0.0849442485792878 0.778400714843271 34 25 -0.428843298803874 0.195393339269034 0.711418538018988 0.249259628529255
COMMD2 "Bipolar cells" "Ectoderm" 107 83 6.48834864965366 6.57672282531455 0.0883741756608938 0.282781937551771 6.60043448634398 0.768302850325599 0.86410239928059 0.00272096400308817 97 92 -0.0755510330071768 0.733059274697616 1 0.315484460916299
COMMD3 "Bipolar cells" "Ectoderm" 43 58 5.18864001585112 5.97622356664981 0.787583550798685 0.281516800957316 5.6432104183592 0.0481889534687373 0.16801263969004 0.6630690795837 16 26 0.667424660913129 0.0991859656429964 0.486586915950343 0.847433469422128
COMMD4 "Bipolar cells" "Ectoderm" 103 44 6.47033128197853 5.63426898522467 -0.836062296753862 0.316957069354988 6.01278496491364 0.0450273026368157 0.162943113134824 0.996807462698878 98 69 -0.500073603134643 0.0457168558188846 0.321212335296401 0.598129595218269
COMMD5 "Bipolar cells" "Ectoderm" NA NA NA NA NA NA NA NA NA 0.0104311511926522 29 37 0.341036917835067 0.309463022002814 0.902204450175022 NA
COMMD6 "Bipolar cells" "Ectoderm" 473 233 8.63134107821597 8.30035203056058 -0.330989047655383 0.237996892678307 8.54059928159959 0.227831225211153 0.427596284997744 0.995034207491701 483 343 -0.492598482572497 6.87869411344625e-06 0.000338068611199932 0.7529693074684
COMMD7 "Bipolar cells" "Ectoderm" 100 84 6.55339125431261 6.48424885805875 -0.0691423962538593 0.368108874898239 6.43549832702236 0.859969682111061 0.92392594587695 0.00291038724673792 118 170 0.523034751577954 0.00613259344593908 0.0841016568605979 0.469000332452311
COMMD8 "Bipolar cells" "Ectoderm" NA NA NA NA NA NA NA NA NA 0.0149240348508245 28 26 -0.103093492964104 0.800640335164922 1 NA
COMMD9 "Bipolar cells" "Ectoderm" NA NA NA NA NA NA NA NA NA 0.0280090720642664 39 34 -0.192645077942396 0.574783936049564 1 NA
COMP "Bipolar cells" "Ectoderm" NA NA NA NA NA NA NA NA NA 0.716402260521441 1 1 0 1 1 NA
COMT "Bipolar cells" "Ectoderm" 49 155 5.11902452393151 7.23635546279518 2.11733093886367 1.28621513377936 5.76627484033953 0.163513124405923 0.349999167116811 0.999999780576063 20 34 0.736965594166206 0.0568257219723446 0.366138116375942 0.348063489102804
COMTD1 "Bipolar cells" "Ectoderm" NA NA NA NA NA NA NA NA NA 0.513969032818298 12 16 0.387023123109247 0.460081339635041 1 NA
COP1 "Bipolar cells" "Ectoderm" NA NA NA NA NA NA NA NA NA 0.0703633475889194 29 18 -0.658963082164933 0.122228957945296 0.55351766642954 NA
COPA "Bipolar cells" "Ectoderm" 107 81 6.60843033849989 6.57979378314796 -0.0286365553519259 0.216120230601948 6.58918706500807 0.896695472038791 0.946417968600192 0.00531111203002718 150 128 -0.227177483901825 0.285957729007133 0.868035010994394 0.533633212135467
COPB1 "Bipolar cells" "Ectoderm" 87 86 6.31059307163249 6.64969541171583 0.339102340083338 0.215463590037152 6.51466215277061 0.137848911304375 0.31655487801752 0.190409085713582 48 47 -0.0297473433940519 0.929662103258938 1 0.0746301186126164
COPB2 "Bipolar cells" "Ectoderm" 93 81 6.43473017699414 6.57759716031636 0.142866983322222 0.149673545174982 6.54065739943301 0.357834092579629 0.555201720022993 0.00923836838962614 72 35 -1.0198995574377 0.000478240941228856 0.0118120632473923 0.467272368540429
COPE "Bipolar cells" "Ectoderm" 288 224 7.9862711626423 8.18165091497879 0.195379752336495 0.143549855026134 8.02157079949087 0.195002163139485 0.388717890898171 0.139509054341463 280 319 0.187501774666436 0.149994531534859 0.605809075757397 0.959678638262929
COPG1 "Bipolar cells" "Ectoderm" NA NA NA NA NA NA NA NA NA 0.0170574603492312 36 30 -0.255257055242075 0.337251623044499 0.91538717122213 NA
COPG2 "Bipolar cells" "Ectoderm" NA NA NA NA NA NA NA NA NA 0.997520585187036 29 28 -0.0489096004809465 0.900300890787167 1 NA
COPRS "Bipolar cells" "Ectoderm" NA NA NA NA NA NA NA NA NA 0.0121651591058464 4 4 0 1 1 NA
COPS2 "Bipolar cells" "Ectoderm" 80 82 6.29039456708575 6.63388901615743 0.343494449071684 0.138753238231897 6.41443764278834 0.028979235370054 0.122042633509658 0.0435263277508453 58 51 -0.182203331220749 0.444614315978649 1 0.257385287658722
COPS3 "Bipolar cells" "Ectoderm" 102 37 6.42264760336951 5.43547395653624 -0.987173646833265 0.299778914156702 5.90358373315246 0.0194186273505131 0.0961911786515855 0.999336777819835 81 70 -0.207804885113402 0.299876126306777 0.888977542835951 0.210504895243116
COPS4 "Bipolar cells" "Ectoderm" 78 40 5.95345803436124 5.50652131858118 -0.446936715780062 0.315699461179023 5.69422832396832 0.180622185818903 0.372758136470883 0.00644361968463707 84 53 -0.654503433974233 0.00905299648357215 0.110034385886409 0.759222938328082
COPS5 "Bipolar cells" "Ectoderm" 89 114 6.21643232835406 6.94807077608762 0.731638447733567 0.254308549182572 6.58061014641741 0.0420624446830782 0.157972484434277 0.608089172672333 84 89 0.082462160191973 0.51052026518467 1 0.112708893918055
COPS6 "Bipolar cells" "Ectoderm" 203 137 7.37667990635177 7.4245134896066 0.0478335832548265 0.178589907965085 7.45793817904885 0.799286370966805 0.883601335709035 0.0028920372475836 214 267 0.317896340868312 0.0215338314373742 0.200182963011672 0.540677645246362
COPS7A "Bipolar cells" "Ectoderm" NA NA NA NA NA NA NA NA NA 0.0144396915829136 31 34 0.129283016944966 0.705701363803854 1 NA
COPS7B "Bipolar cells" "Ectoderm" NA NA NA NA NA NA NA NA NA 0.0104244351722794 17 12 -0.46948528330122 0.326189429199069 0.91538717122213 NA
COPS8 "Bipolar cells" "Ectoderm" 105 69 6.53642122135677 6.41137381833693 -0.125047403019842 0.35563720878052 6.4535127845193 0.74360120860623 0.846418875905542 0.00776410354276747 105 102 -0.0414199273799808 0.814106522988459 1 0.331233807177975
COPS9 "Bipolar cells" "Ectoderm" 205 186 7.54595297368857 7.88837346407532 0.342420490386755 0.163583069431105 7.62608847674116 0.0550154372308262 0.182679464651077 0.988914467657752 289 343 0.246355664687163 0.0202725454940932 0.190932670694368 0.719453629684693
COPZ1 "Bipolar cells" "Ectoderm" 219 137 7.65943081371845 7.51720262426087 -0.142228189457576 0.213140280827739 7.55347870153325 0.537133391254774 0.708750246248112 0.0938023842512697 108 134 0.308631272273904 0.193941915587873 0.706982540181396 0.406366079868087
COPZ2 "Bipolar cells" "Ectoderm" NA NA NA NA NA NA NA NA NA 0.713191113171571 0 4 2.32192809488736 0.173568166555922 0.665275925809356 NA
COQ10A "Bipolar cells" "Ectoderm" NA NA NA NA NA NA NA NA NA 0.2229435158913 39 36 -0.112474729258413 0.869759774319756 1 NA
COQ10B "Bipolar cells" "Ectoderm" NA NA NA NA NA NA NA NA NA 0.937207263439169 13 14 0.0995356735509144 0.851140858048872 1 NA
COQ2 "Bipolar cells" "Ectoderm" NA NA NA NA NA NA NA NA NA 0.997349309237337 26 10 -1.29545588352617 0.00631914356217083 0.086050559731277 NA
COQ3 "Bipolar cells" "Ectoderm" NA NA NA NA NA NA NA NA NA 0.0404936217738667 9 40 2.03562390973072 0.000117801606080614 0.00376420841608087 NA
COQ4 "Bipolar cells" "Ectoderm" 55 56 5.56751286326633 5.91095116803809 0.343438304771757 0.190762884163931 5.59917359204266 0.0933841822121361 0.252130338571262 0.906099420648061 63 58 -0.117356950638159 0.6841762352775 1 0.202986254156748
COQ5 "Bipolar cells" "Ectoderm" 52 51 5.26246461119922 5.60306513206711 0.34060052086789 0.31387430761347 5.46243371127079 0.299391738766892 0.495252940131729 0.0144472111689031 54 56 0.0515303006400821 0.772794572381981 1 0.151292489244517
COQ6 "Bipolar cells" "Ectoderm" NA NA NA NA NA NA NA NA NA 0.17097331769556 5 9 0.736965594166206 0.301412005331288 0.889039157842354 NA
COQ7 "Bipolar cells" "Ectoderm" NA NA NA NA NA NA NA NA NA 0.587346839587627 29 17 -0.736965594166206 0.0956003737712728 0.477484043772743 NA
COQ8A "Bipolar cells" "Ectoderm" NA NA NA NA NA NA NA NA NA 0.868879432308948 22 18 -0.275634442613427 0.473514341004855 1 NA
COQ8B "Bipolar cells" "Ectoderm" NA NA NA NA NA NA NA NA NA 0.0395388316450659 20 14 -0.485426827170242 0.317697908958879 0.91538717122213 NA
COQ9 "Bipolar cells" "Ectoderm" NA NA NA NA NA NA NA NA NA 0.0104725112554928 5 40 2.77258950389693 1.08671345542395e-06 6.89938339371455e-05 NA
CORO1A "Bipolar cells" "Ectoderm" NA NA NA NA NA NA NA NA NA 0.611030551246058 9 11 0.263034405833794 0.67382305671682 1 NA
CORO1B "Bipolar cells" "Ectoderm" 60 85 5.7833598612457 6.55684003679548 0.773480175549773 0.351525480695398 6.09773512683036 0.0817823928103874 0.233682392695402 0.202367846547735 29 40 0.450661409009565 0.175585743388806 0.670752088179292 0.582641188818116
CORO1C "Bipolar cells" "Ectoderm" NA NA NA NA NA NA NA NA NA 0.010599049766585 82 97 0.239670412768283 0.290636403587384 0.878766607582068 NA
CORO2A "Bipolar cells" "Ectoderm" NA NA NA NA NA NA NA NA NA 0.932885911944616 17 12 -0.46948528330122 0.448179266127547 1 NA
CORO2B "Bipolar cells" "Ectoderm" NA NA NA NA NA NA NA NA NA 0.695522039078685 15 17 0.169925001442312 0.853608695739346 1 NA
CORO6 "Bipolar cells" "Ectoderm" NA NA NA NA NA NA NA NA NA 0.162495353757745 1 0 -1 1 1 NA
CORO7 "Bipolar cells" "Ectoderm" NA NA NA NA NA NA NA NA NA 0.110223511672825 11 17 0.584962500721156 0.259968776378926 0.82721587583868 NA
COTL1 "Bipolar cells" "Ectoderm" 179 96 7.20679697665313 6.82074635905509 -0.386050617598042 0.352988055676837 7.06808742521367 0.345520574820454 0.544011117802418 0.97967823121624 106 158 0.571415968883208 0.0015520004095951 0.0304796510460441 0.373747458153836
COX10 "Bipolar cells" "Ectoderm" NA NA NA NA NA NA NA NA NA 0.191737922934525 21 15 -0.459431618637297 0.315333769697742 0.911633788657373 NA
COX11 "Bipolar cells" "Ectoderm" 78 86 6.16498343206687 6.59611321143218 0.431129779365316 0.245153248360174 6.40474265979332 0.100472071400414 0.263040960937113 0.0117169606015951 100 75 -0.410283969308209 0.0712928538122521 0.408556986779708 0.327781990343292
COX14 "Bipolar cells" "Ectoderm" 81 161 6.10876062822171 7.49842403087211 1.3896634026504 0.239143022930286 6.75202024423747 8.48441784532426e-05 0.00269864027255664 0.999996487902388 96 145 0.58991171669289 0.000268211946769019 0.00735138259152692 0.424499713792416
COX15 "Bipolar cells" "Ectoderm" NA NA NA NA NA NA NA NA NA 0.928107555633172 62 52 -0.249359468936717 0.361317030832586 0.935377543763474 NA
COX16 "Bipolar cells" "Ectoderm" NA NA NA NA NA NA NA NA NA 0.0138867204432412 43 59 0.447458976971221 0.0595270108911862 0.375312154150233 NA
COX17 "Bipolar cells" "Ectoderm" 93 87 6.36683382543482 6.55862096277443 0.191787137339612 0.318386833360459 6.35496256232159 0.556558319395111 0.720949490378141 0.0165779714620051 38 64 0.736965594166206 0.0354618617545583 0.278188524046074 0.574791571661198
COX18 "Bipolar cells" "Ectoderm" NA NA NA NA NA NA NA NA NA 0.011091495549725 13 4 -1.48542682717024 0.0527067841921484 0.347976191304726 NA
COX19 "Bipolar cells" "Ectoderm" NA NA NA NA NA NA NA NA NA 0.0131468950161628 55 53 -0.0524674198941355 0.880280834133811 1 NA
COX20 "Bipolar cells" "Ectoderm" 148 130 7.13764768730442 7.3895974276264 0.251949740321979 0.164941227844663 7.31164896877477 0.182071786405871 0.374258672056512 0.136582203547512 162 102 -0.662227627047859 0.000343230219073949 0.0090407247171129 0.420087242423688
COX4I1 "Bipolar cells" "Ectoderm" 899 383 9.62624143958764 9.1240026864648 -0.50223875312285 0.14797695890503 9.36840973541677 0.0155020600152863 0.0825318018318862 0.999953754016185 63 41 -0.60768257722124 0.048168409823809 0.3306586137749 0.85213866166886
COX4I2 "Bipolar cells" "Ectoderm" NA NA NA NA NA NA NA NA NA 0.476633708868655 2 30 3.36923380966572 0.00304346426741163 0.0507611042843745 NA
COX5A "Bipolar cells" "Ectoderm" 402 228 8.46938341907373 8.23150029696921 -0.237883122104517 0.134108806159401 8.29172110688333 0.0978379572067043 0.258760344880751 0.201291426198583 390 442 0.180138091247666 0.161297505358347 0.637421406889598 0.301154040173584
COX5B "Bipolar cells" "Ectoderm" 410 281 8.48332382973409 8.57398643638577 0.0906626066516765 0.158397216122589 8.49757718825001 0.606257830348062 0.756547669360239 0.00414956200904894 496 397 -0.320477421018637 0.00298204975661117 0.0501689065916757 0.438039608805023
COX6A1 "Bipolar cells" "Ectoderm" 546 389 8.88262092890304 9.02568838216465 0.143067453261606 0.143476571123824 8.93245801291713 0.335615936110424 0.534685142502811 0.834666051112143 481 563 0.226662016168832 0.0180501125635089 0.177406243406124 0.730563125667891
COX6B1 "Bipolar cells" "Ectoderm" 463 343 8.681005707379 8.88629902709853 0.205293319719537 0.119703420597209 8.77016384997525 0.110840301130532 0.278736029836703 0.61862140034995 407 394 -0.0467164989070303 0.990680033686288 1 0.156385615076502
COX6B2 "Bipolar cells" "Ectoderm" NA NA NA NA NA NA NA NA NA 0.498058661860569 2 4 0.736965594166206 0.484018354704782 1 NA
COX6C "Bipolar cells" "Ectoderm" 468 337 8.76901323832403 8.8605929215582 0.0915796832341673 0.14811657845146 8.77590587528082 0.561247138990143 0.724228514583011 0.884201985584154 361 683 0.918006627802692 3.82551663942324e-14 1.12238339705745e-11 0.526249117388197
COX7A1 "Bipolar cells" "Ectoderm" NA NA NA NA NA NA NA NA NA 0.933475619632077 3 1 -1 0.34577858615116 0.91538717122213 NA
COX7A2 "Bipolar cells" "Ectoderm" 347 300 8.23751318103517 8.64158703383573 0.404073852800568 0.164814451601087 8.44725942295527 0.0797659745278188 0.230948880751126 0.0556052272925624 511 615 0.266786540694901 0.00379940069799229 0.0594758246692988 0.660242029633564
COX7A2L "Bipolar cells" "Ectoderm" 283 302 7.99670071959738 8.62978133134654 0.633080611749161 0.200923064449097 8.33422638727917 0.0247837026215879 0.111634417025935 0.9999600202331 66 517 2.95071909722878 3.85510698162564e-23 4.39119362307052e-20 0.560083299378447
COX7B "Bipolar cells" "Ectoderm" 190 165 7.41343011613657 7.71004478900315 0.296614672866575 0.169500134830922 7.55034228597236 0.102004142778477 0.264992828549943 0.0124371312624935 159 173 0.121015400961366 0.432337105817501 1 0.407988585971949
COX7C "Bipolar cells" "Ectoderm" 1162 594 9.93462712388769 9.82012402663873 -0.114503097248958 0.086943914567934 9.87636337724713 0.21219412617086 0.409699628059392 0.00474022853334417 631 701 0.151546472127458 0.0828189287982386 0.441063184061907 0.362902080157893
COX8A "Bipolar cells" "Ectoderm" 421 224 8.5388021461852 8.23401979373834 -0.30478235244686 0.1328328553011 8.36201710167125 0.0396309229719507 0.151584099890605 0.958239120212592 438 372 -0.23504530928012 0.0188098825200226 0.183216582051166 0.771190678834008
CPA1 "Bipolar cells" "Ectoderm" NA NA NA NA NA NA NA NA NA 0.272053131220749 0 0 0 1 1 NA
CPA2 "Bipolar cells" "Ectoderm" NA NA NA NA NA NA NA NA NA 0.231654174759386 1 0 -1 1 1 NA
CPAMD8 "Bipolar cells" "Ectoderm" NA NA NA NA NA NA NA NA NA 0.195011561286557 7 7 0 1 1 NA
CPD "Bipolar cells" "Ectoderm" NA NA NA NA NA NA NA NA NA 0.288353018983544 34 43 0.330148601692331 0.294040336749983 0.885780504173407 NA
CPE "Bipolar cells" "Ectoderm" 79 132 6.16457892523172 7.26510931320405 1.10053038797233 0.25264059196247 6.70004856867171 0.000962234505219256 0.0132663966384982 0.999974719474819 46 25 -0.854149133536545 0.0535111162079295 0.351727513323268 0.304094424557462
CPEB1 "Bipolar cells" "Ectoderm" NA NA NA NA NA NA NA NA NA 0.248061897913403 1 1 0 1 1 NA
CPEB2 "Bipolar cells" "Ectoderm" NA NA NA NA NA NA NA NA NA 0.844451190326509 3 2 -0.415037499278844 0.765594483995764 1 NA
CPEB3 "Bipolar cells" "Ectoderm" NA NA NA NA NA NA NA NA NA 0.73219857677323 3 2 -0.415037499278844 0.765594483995764 1 NA
CPEB4 "Bipolar cells" "Ectoderm" NA NA NA NA NA NA NA NA NA 0.997544915966746 23 27 0.222392421336448 0.555904890275951 1 NA
CPED1 "Bipolar cells" "Ectoderm" NA NA NA NA NA NA NA NA NA 0.867440951789955 0 0 0 1 1 NA
CPLANE1 "Bipolar cells" "Ectoderm" NA NA NA NA NA NA NA NA NA 0.508901881574085 43 43 0 0.912660492458549 1 NA
CPLANE2 "Bipolar cells" "Ectoderm" NA NA NA NA NA NA NA NA NA 0.81861518353888 0 4 2.32192809488736 0.0718606382258516 0.408556986779708 NA
CPLX1 "Bipolar cells" "Ectoderm" NA NA NA NA NA NA NA NA NA 0.616339955782026 2 2 0 1 1 NA
CPLX2 "Bipolar cells" "Ectoderm" NA NA NA NA NA NA NA NA NA 0.815345412376501 8 6 -0.362570079384708 0.62701713001532 1 NA
CPLX3 "Bipolar cells" "Ectoderm" NA NA NA NA NA NA NA NA NA 0.874129395138278 0 0 0 1 1 NA
CPM "Bipolar cells" "Ectoderm" NA NA NA NA NA NA NA NA NA 0.994767153196337 2 9 1.73696559416621 0.240170684610695 0.785850817303395 NA
CPN1 "Bipolar cells" "Ectoderm" NA NA NA NA NA NA NA NA NA 0.805147067473091 1 12 2.70043971814109 0.00260191996916328 0.0450255391267898 NA
CPNE1 "Bipolar cells" "Ectoderm" 124 95 6.80776804564287 6.93348947011073 0.125721424467854 0.277762263072062 6.79399496088418 0.673877229124603 0.803528561161078 0.017040114936801 39 96 1.27798474729977 5.87522051193927e-07 3.89615650661617e-05 0.525865965292391
CPNE2 "Bipolar cells" "Ectoderm" NA NA NA NA NA NA NA NA NA 0.101289605238789 24 23 -0.0588936890535686 0.883476145772509 1 NA
CPNE3 "Bipolar cells" "Ectoderm" 68 72 5.98744169261698 6.43058075704789 0.443139064430913 0.247458668767096 6.18039291187644 0.139530795012495 0.318601172994525 0.0363708967238219 144 149 0.0489096004809464 0.972303652101346 1 0.1103707716307
CPNE4 "Bipolar cells" "Ectoderm" NA NA NA NA NA NA NA NA NA 0.191853050918357 0 2 1.58496250072116 0.34577858615116 0.91538717122213 NA
CPNE5 "Bipolar cells" "Ectoderm" NA NA NA NA NA NA NA NA NA 0.714244758632537 1 2 0.584962500721156 0.772829992684448 1 NA
CPNE7 "Bipolar cells" "Ectoderm" NA NA NA NA NA NA NA NA NA 0.740498743829363 7 3 -1 0.227272320646642 0.773889125150386 NA
CPNE8 "Bipolar cells" "Ectoderm" NA NA NA NA NA NA NA NA NA 0.0237358432969598 4 10 1.13750352374993 0.236498454843938 0.780694865257078 NA
CPNE9 "Bipolar cells" "Ectoderm" NA NA NA NA NA NA NA NA NA 0.264197299346261 2 1 -0.584962500721156 0.772829992684448 1 NA
CPOX "Bipolar cells" "Ectoderm" NA NA NA NA NA NA NA NA NA 0.0112485467478301 12 15 0.299560281858908 0.573023776832493 1 NA
CPPED1 "Bipolar cells" "Ectoderm" NA NA NA NA NA NA NA NA NA 0.361624026405232 15 24 0.643856189774725 0.16223798902032 0.639962603257175 NA
CPQ "Bipolar cells" "Ectoderm" NA NA NA NA NA NA NA NA NA 0.884184656490952 8 4 -0.84799690655495 0.437406442902359 1 NA
CPS1 "Bipolar cells" "Ectoderm" NA NA NA NA NA NA NA NA NA 0.0767324574032328 24 16 -0.556393348524385 0.197311015305371 0.716566110347562 NA
CPSF1 "Bipolar cells" "Ectoderm" NA NA NA NA NA NA NA NA NA 0.980025704011764 23 28 0.273018494406416 0.663139027501234 1 NA
CPSF2 "Bipolar cells" "Ectoderm" 55 36 5.44583880496971 4.97431031526086 -0.471528489708854 0.416836331355214 5.16902936342315 0.314794471179327 0.510622917732357 0.0966243232913035 166 123 -0.429507982087177 0.0534016527673634 0.351246468813595 0.910884477738296
CPSF3 "Bipolar cells" "Ectoderm" 59 46 5.5943718383545 5.61095436151233 0.0165825231578332 0.280355577753176 5.59689080887498 0.953670081197344 0.976838337407223 0.868781786593949 57 57 0 0.827964219086172 1 0
CPSF4 "Bipolar cells" "Ectoderm" NA NA NA NA NA NA NA NA NA 0.912587141488748 47 49 0.0588936890535686 0.872654388877538 1 NA
CPSF6 "Bipolar cells" "Ectoderm" 105 78 6.56567720556493 6.56061559982064 -0.0050616057442836 0.137138382406702 6.58654690914709 0.971166351726946 0.98447000038074 0.0041098199131183 138 157 0.184839675453595 0.344546397298741 0.91538717122213 0.493246527161707
CPSF7 "Bipolar cells" "Ectoderm" NA NA NA NA NA NA NA NA NA 0.11574741675376 14 17 0.263034405833794 0.607515899926194 1 NA
CPT1A "Bipolar cells" "Ectoderm" NA NA NA NA NA NA NA NA NA 0.608166626868646 3 6 0.807354922057604 0.350647889704459 0.918304806091039 NA
CPT1C "Bipolar cells" "Ectoderm" 41 125 5.11724320451925 6.97715356536506 1.85991036084581 0.343556084645919 6.03279059531163 0.00567483996912636 0.0431383013166713 0.999999824995754 46 108 1.21359547309929 5.47161282272099e-05 0.00199158478757837 0.652502130558269
CPT2 "Bipolar cells" "Ectoderm" NA NA NA NA NA NA NA NA NA 0.0199804071403869 13 21 0.652076696579693 0.191438974967395 0.69930660465358 NA
CPTP "Bipolar cells" "Ectoderm" NA NA NA NA NA NA NA NA NA 0.0566891294179705 12 17 0.46948528330122 0.379780363697743 0.958309481710072 NA
CPVL "Bipolar cells" "Ectoderm" NA NA NA NA NA NA NA NA NA 0.444325101741786 17 13 -0.362570079384708 0.399517128589684 0.987774473699009 NA
CPXM1 "Bipolar cells" "Ectoderm" 65 84 5.90247146503415 6.51715497362409 0.614683508589942 0.258002260551941 6.21484896351918 0.0319218447231884 0.130789388662464 0.999098708946921 46 98 1.07476776840197 9.44701813842529e-06 0.000448362890275655 0.700241944269118
CPXM2 "Bipolar cells" "Ectoderm" NA NA NA NA NA NA NA NA NA 0.561464287763883 0 0 0 1 1 NA
CR1L "Bipolar cells" "Ectoderm" NA NA NA NA NA NA NA NA NA 0.872005953586904 0 0 0 1 1 NA
CRABP1 "Bipolar cells" "Ectoderm" 128 39 6.0567128176861 4.83396825673409 -1.22274456095201 1.00456647362839 5.28786237166876 0.277800145300659 0.475149331515347 0.995348858057745 201 190 -0.0807826547160459 0.223863536789948 0.773535604282752 0.0660666645314292
CRABP2 "Bipolar cells" "Ectoderm" 379 218 8.37062893689356 8.14014541257165 -0.230483524321908 0.290694373284306 8.28556022567633 0.462204557343364 0.648250053240538 0.97138740761484 158 93 -0.758294103606718 0.00181285337630849 0.0343789961484204 0.589605273733906
CRACD "Bipolar cells" "Ectoderm" NA NA NA NA NA NA NA NA NA 0.168532066825424 33 44 0.404390255079335 0.241623804139243 0.789005622825008 NA
CRACR2B "Bipolar cells" "Ectoderm" NA NA NA NA NA NA NA NA NA 0.113770165920733 19 44 1.16992500144231 0.0227237569559821 0.207557938535678 NA
CRADD "Bipolar cells" "Ectoderm" NA NA NA NA NA NA NA NA NA 0.0310291745186153 16 9 -0.765534746362977 0.246194090917098 0.798153541863587 NA
CRAMP1 "Bipolar cells" "Ectoderm" NA NA NA NA NA NA NA NA NA 0.570099348141924 24 24 0 0.903503426659171 1 NA
CRAT "Bipolar cells" "Ectoderm" NA NA NA NA NA NA NA NA NA 0.055588361070328 16 8 -0.917537839808027 0.119657143014482 0.546273117664384 NA
CRB1 "Bipolar cells" "Ectoderm" NA NA NA NA NA NA NA NA NA 0.696591242968865 10 16 0.628031222613042 0.356610112815615 0.929336928386822 NA
CRB2 "Bipolar cells" "Ectoderm" 87 68 6.33484956215023 6.32677437339904 -0.0080751887511914 0.365972014232235 6.37383831035217 0.983261627751616 0.990362961729822 0.0277911467358162 81 54 -0.576192291093424 0.0329031713877476 0.264811725167225 0.503528411458262
CRB3 "Bipolar cells" "Ectoderm" NA NA NA NA NA NA NA NA NA 0.96733236711786 14 9 -0.584962500721156 0.227308048647276 0.773889125150386 NA
CRBN "Bipolar cells" "Ectoderm" 75 64 6.15601168950211 6.28433703242387 0.128325342921759 0.302826025653914 6.18367605224271 0.691215815940422 0.81356450417319 0.0841247403768241 105 95 -0.142957953842043 0.59530302719725 1 0.34510796216688
CRCP "Bipolar cells" "Ectoderm" 33 41 4.68474458263048 5.31351847046015 0.62877388782967 0.238364936996796 5.02781164710731 0.0214911223947677 0.102400538506475 0.118517283957437 59 37 -0.658963082164933 0.0161384951038211 0.163873004294909 0.338502627271173
CREB1 "Bipolar cells" "Ectoderm" 100 81 6.35695111046077 6.67374587253163 0.316794762070861 0.494653932980032 6.57259831251319 0.555787611581536 0.720774635048158 0.0378180258433266 161 139 -0.210566985939658 0.24073641192086 0.78703695431969 0.285348674271674
CREB3 "Bipolar cells" "Ectoderm" NA NA NA NA NA NA NA NA NA 0.968685842362143 34 36 0.0801703486839833 0.78067582108592 1 NA
CREB3L1 "Bipolar cells" "Ectoderm" NA NA NA NA NA NA NA NA NA 0.268789610340157 3 10 1.4594316186373 0.0234105961611167 0.210554010247963 NA
CREB3L2 "Bipolar cells" "Ectoderm" NA NA NA NA NA NA NA NA NA 0.901379790014256 35 56 0.662965012722429 0.0212280456699945 0.198005720786982 NA
CREB3L3 "Bipolar cells" "Ectoderm" NA NA NA NA NA NA NA NA NA 0.704304679422155 0 0 0 1 1 NA
CREB3L4 "Bipolar cells" "Ectoderm" NA NA NA NA NA NA NA NA NA 0.930673771852866 23 16 -0.497499659470817 0.296248777093059 0.887012217828925 NA
CREB5 "Bipolar cells" "Ectoderm" NA NA NA NA NA NA NA NA NA 0.558327098061364 109 145 0.408464845355358 0.0491716313851133 0.334544255168356 NA
CREBBP "Bipolar cells" "Ectoderm" 47 64 5.28405603634604 6.10786509371162 0.823809057365571 0.291040879444203 5.78377550945468 0.0133519670767719 0.07425495800671 0.691763805967068 42 48 0.18844508941311 0.522275490807973 1 0.228748503950335
CREBL2 "Bipolar cells" "Ectoderm" NA NA NA NA NA NA NA NA NA 0.974598453739168 29 33 0.180572245641821 0.874464283728057 1 NA
CREBRF "Bipolar cells" "Ectoderm" NA NA NA NA NA NA NA NA NA 0.96159197902265 29 28 -0.0489096004809465 0.814694235006536 1 NA
CREBZF "Bipolar cells" "Ectoderm" 89 29 6.09956869759544 4.82139122669959 -1.27817747089585 0.393382085641219 5.43511040680123 0.00582194949587349 0.0438885423535079 0.28335223250802 45 31 -0.523561956057013 0.140634044490926 0.599964229460739 0.40961601027912
CREG1 "Bipolar cells" "Ectoderm" 56 39 5.50251379016603 5.29499732715444 -0.20751646301159 0.413538310129735 5.41016393940402 0.635913523405873 0.776319129060698 0.0126109573819677 29 45 0.616671360448494 0.0637169916025486 0.390571644631767 0.427988638539727
CREG2 "Bipolar cells" "Ectoderm" NA NA NA NA NA NA NA NA NA 0.518047498883776 2 2 0 1 1 NA
CRELD1 "Bipolar cells" "Ectoderm" NA NA NA NA NA NA NA NA NA 0.198900364584738 2 1 -0.584962500721156 0.772829992684448 1 NA
CRELD2 "Bipolar cells" "Ectoderm" 54 48 5.46252165886406 5.50067242572227 0.0381507668582097 0.395747445734534 5.5645420357154 0.924567867939018 0.963562382988859 0.00730540955819058 45 70 0.626185163447669 0.00933395150039211 0.112354162414867 0.515709995174614
CREM "Bipolar cells" "Ectoderm" NA NA NA NA NA NA NA NA NA 0.0645500625166224 27 30 0.146841388329271 0.559953848551424 1 NA
CRH "Bipolar cells" "Ectoderm" NA NA NA NA NA NA NA NA NA 0.34450232463723 0 0 0 1 1 NA
CRHBP "Bipolar cells" "Ectoderm" NA NA NA NA NA NA NA NA NA 0.593809854276296 0 1 1 1 1 NA
CRIM1 "Bipolar cells" "Ectoderm" NA NA NA NA NA NA NA NA NA 0.803223616986995 15 11 -0.415037499278844 0.477536356531021 1 NA
CRIP1 "Bipolar cells" "Ectoderm" NA NA NA NA NA NA NA NA NA 0.997450630786839 6 39 2.51457317282976 1.93821720248188e-06 0.00011548196279649 NA
CRIP2 "Bipolar cells" "Ectoderm" 41 57 5.10148170198581 5.90711074350634 0.805629041520534 0.25288527293854 5.47154613931947 0.0267339166565869 0.117331271220135 0.997132503070301 58 44 -0.390789953032167 0.138091653204672 0.593300814878028 0.246212040088862
CRIP3 "Bipolar cells" "Ectoderm" NA NA NA NA NA NA NA NA NA 0.825368686907452 15 5 -1.41503749927884 0.0271217332098886 0.231452721242855 NA
CRIPT "Bipolar cells" "Ectoderm" 61 55 5.65026880329842 6.0164539005005 0.366185097202073 0.351299727374321 5.96372470103392 0.374605458810603 0.57096233444609 0.880014352690284 104 58 -0.831602468304281 0.00143981731731989 0.0286361551849688 0.409779517219152
CRISPLD1 "Bipolar cells" "Ectoderm" NA NA NA NA NA NA NA NA NA 0.0126897092320129 14 7 -0.906890595608518 0.0947609964065516 0.475906562492218 NA
CRISPLD2 "Bipolar cells" "Ectoderm" NA NA NA NA NA NA NA NA NA 0.720842104022124 6 5 -0.222392421336448 0.765594483995764 1 NA
CRK "Bipolar cells" "Ectoderm" 54 57 5.52057250186291 5.92575313906168 0.405180637198764 0.254654547578435 5.76644426249021 0.136940935076713 0.315068420423959 0.00863584996646696 95 123 0.369233809665719 0.138595084055441 0.595067673536489 0.911281970970862
CRKL "Bipolar cells" "Ectoderm" NA NA NA NA NA NA NA NA NA 0.0116038913064096 46 63 0.445411148322363 0.089951807346111 0.462268258346627 NA
CRLF1 "Bipolar cells" "Ectoderm" NA NA NA NA NA NA NA NA NA 0.38205276984711 10 13 0.347923303420307 0.5532021266834 1 NA
CRLF3 "Bipolar cells" "Ectoderm" NA NA NA NA NA NA NA NA NA 0.275157346702193 21 25 0.241008099503795 0.54946479401812 1 NA
CRLS1 "Bipolar cells" "Ectoderm" NA NA NA NA NA NA NA NA NA 0.756533836272207 4 3 -0.321928094887362 0.776814004155482 1 NA
CRMP1 "Bipolar cells" "Ectoderm" 53 40 5.3350324598133 5.00346116907623 -0.331571290737068 0.738861141132191 5.11776698571473 0.673226672673543 0.803481215492808 0.0749091021436092 166 184 0.14767716804226 0.270450136502599 0.840204787941013 0.235557714861585
CRNKL1 "Bipolar cells" "Ectoderm" NA NA NA NA NA NA NA NA NA 0.0104473242524284 50 63 0.327574658028504 0.209737633302766 0.741259268347283 NA
CROCC "Bipolar cells" "Ectoderm" NA NA NA NA NA NA NA NA NA 0.0849489445889755 30 32 0.0901978089715781 0.796292217190586 1 NA
CROT "Bipolar cells" "Ectoderm" 76 36 5.90249732203137 5.21990419381906 -0.682593128212315 0.346624149575575 5.63923770436264 0.0710906041190268 0.213389512032774 0.132700363008362 32 16 -0.956931278108114 0.0273269079003817 0.232904156946739 0.777190805150953
CRPPA "Bipolar cells" "Ectoderm" NA NA NA NA NA NA NA NA NA 0.819646209482501 1 12 2.70043971814109 0.00515548514834653 0.0745362386559363 NA
CRTAC1 "Bipolar cells" "Ectoderm" NA NA NA NA NA NA NA NA NA 0.68390068974736 2 1 -0.584962500721156 0.772829992684448 1 NA
CRTAP "Bipolar cells" "Ectoderm" 65 25 5.44008231979335 4.18099627855888 -1.25908604123447 0.549332329108145 4.86111775975379 0.037918772917145 0.147270710391645 0.999379949278192 117 92 -0.34348423825381 0.0978051317157063 0.481859422199695 0.272804420829763
CRTC1 "Bipolar cells" "Ectoderm" NA NA NA NA NA NA NA NA NA 0.0108038492021143 10 5 -0.874469117916141 0.238784575227238 0.784627276410243 NA
CRTC2 "Bipolar cells" "Ectoderm" NA NA NA NA NA NA NA NA NA 0.0856712479246449 9 3 -1.32192809488736 0.0914805002458431 0.466112896857447 NA
CRTC3 "Bipolar cells" "Ectoderm" NA NA NA NA NA NA NA NA NA 0.0169190362894465 19 12 -0.62148837674627 0.198588594261178 0.71864502696196 NA
CRX "Bipolar cells" "Ectoderm" NA NA NA NA NA NA NA NA NA 0.0961493896460292 4 3 -0.321928094887362 0.824140895741885 1 NA
CRY1 "Bipolar cells" "Ectoderm" NA NA NA NA NA NA NA NA NA 0.0106953894355816 3 14 1.90689059560852 0.008267551225 0.103552950789715 NA
CRY2 "Bipolar cells" "Ectoderm" NA NA NA NA NA NA NA NA NA 0.376215002933702 9 7 -0.321928094887362 0.617858533766404 1 NA
CRYAB "Bipolar cells" "Ectoderm" NA NA NA NA NA NA NA NA NA 0.985759911930472 1 3 1 0.423710797166793 1 NA
CRYBA1 "Bipolar cells" "Ectoderm" NA NA NA NA NA NA NA NA NA 0.997443983263654 1 22 3.52356195605701 0.000193573163542973 0.00556135124457881 NA
CRYBA4 "Bipolar cells" "Ectoderm" NA NA NA NA NA NA NA NA NA 0.732055146606195 3 8 1.16992500144231 0.275470716993432 0.850887695623037 NA
CRYBB1 "Bipolar cells" "Ectoderm" NA NA NA NA NA NA NA NA NA 0.443115867879744 0 2 1.58496250072116 0.34577858615116 0.91538717122213 NA
CRYBB2 "Bipolar cells" "Ectoderm" NA NA NA NA NA NA NA NA NA 0.955285706661311 0 0 0 1 1 NA
CRYBG1 "Bipolar cells" "Ectoderm" NA NA NA NA NA NA NA NA NA 0.301450431512971 1 9 2.32192809488736 0.105772207850753 0.510483968205932 NA
CRYBG2 "Bipolar cells" "Ectoderm" NA NA NA NA NA NA NA NA NA 0.553811497104484 6 13 1 0.0776715429508616 0.423790295210055 NA
CRYBG3 "Bipolar cells" "Ectoderm" NA NA NA NA NA NA NA NA NA 0.355737290847514 34 18 -0.881355503501381 0.0116653470332109 0.131712991225129 NA
CRYGC "Bipolar cells" "Ectoderm" NA NA NA NA NA NA NA NA NA 0.591238590809527 0 0 0 1 1 NA
CRYGD "Bipolar cells" "Ectoderm" NA NA NA NA NA NA NA NA NA 0.0699245847065474 2 15 2.41503749927884 0.00564718225580673 0.080052735872212 NA
CRYGS "Bipolar cells" "Ectoderm" NA NA NA NA NA NA NA NA NA 0.77750123479265 0 1 1 1 1 NA
CRYL1 "Bipolar cells" "Ectoderm" NA NA NA NA NA NA NA NA NA 0.397938123864045 14 4 -1.58496250072116 0.0200401326170365 0.189388544654122 NA
CRYM "Bipolar cells" "Ectoderm" NA NA NA NA NA NA NA NA NA 0.979085074524673 4 1 -1.32192809488736 0.344704222006958 0.91538717122213 NA
CRYZ "Bipolar cells" "Ectoderm" NA NA NA NA NA NA NA NA NA 0.983133215281473 57 41 -0.465663572348812 0.0822459128453943 0.4389176180934 NA
CRYZL1 "Bipolar cells" "Ectoderm" NA NA NA NA NA NA NA NA NA 0.014589667554812 49 62 0.333423733725192 0.209996911321327 0.741769462025936 NA
CS "Bipolar cells" "Ectoderm" NA NA NA NA NA NA NA NA NA 0.0504603931599084 41 62 0.584962500721156 0.0444104203497261 0.314639184963392 NA
CSAD "Bipolar cells" "Ectoderm" NA NA NA NA NA NA NA NA NA 0.903407162587194 23 10 -1.12553088208386 0.024018922987099 0.213741923126004 NA
CSDC2 "Bipolar cells" "Ectoderm" NA NA NA NA NA NA NA NA NA 0.829684966012862 3 1 -1 0.423710797166793 1 NA
CSDE1 "Bipolar cells" "Ectoderm" 400 248 8.56658153127381 8.43188437213002 -0.134697159143787 0.115460541726836 8.48640811056988 0.265922677522425 0.464468029237146 0.0127293397174223 475 512 0.107997252299111 0.283593111350088 0.865620587670729 0.3079550028271
CSE1L "Bipolar cells" "Ectoderm" 90 25 6.15639153676181 4.76863917944402 -1.38775235731779 0.353412867934567 5.3943660329511 0.0102962353768312 0.0635305454533795 0.999919486518468 62 70 0.172467196004766 0.400341036936996 0.989053819756058 0.0995374357608044
CSF1 "Bipolar cells" "Ectoderm" NA NA NA NA NA NA NA NA NA 0.101515673061141 1 4 1.32192809488736 0.148914673178766 0.603481863493089 NA
CSF3R "Bipolar cells" "Ectoderm" NA NA NA NA NA NA NA NA NA 0.411910812358061 0 0 0 1 1 NA
CSGALNACT1 "Bipolar cells" "Ectoderm" NA NA NA NA NA NA NA NA NA 0.365733157596096 0 1 1 1 1 NA
CSGALNACT2 "Bipolar cells" "Ectoderm" NA NA NA NA NA NA NA NA NA 0.0137685116685419 24 21 -0.184424571137428 0.704485975650149 1 NA
CSH1 "Bipolar cells" "Ectoderm" NA NA NA NA NA NA NA NA NA 0.671275795869217 0 0 0 1 1 NA
CSH2 "Bipolar cells" "Ectoderm" NA NA NA NA NA NA NA NA NA 0.574836526789924 0 0 0 1 1 NA
CSK "Bipolar cells" "Ectoderm" NA NA NA NA NA NA NA NA NA 0.0112003055665733 27 24 -0.16349873228288 0.71611203253191 1 NA
CSKMT "Bipolar cells" "Ectoderm" NA NA NA NA NA NA NA NA NA 0.0142908924941223 9 27 1.48542682717024 0.00542643379593257 0.0776052171524655 NA
CSMD1 "Bipolar cells" "Ectoderm" NA NA NA NA NA NA NA NA NA 0.244122047259185 0 1 1 1 1 NA
CSMD2 "Bipolar cells" "Ectoderm" NA NA NA NA NA NA NA NA NA 0.621558547701079 7 8 0.169925001442312 0.829638099719027 1 NA
CSMD3 "Bipolar cells" "Ectoderm" NA NA NA NA NA NA NA NA NA 0.717401110483757 2 11 2 0.0514798524904538 0.34430410048191 NA
CSNK1A1 "Bipolar cells" "Ectoderm" 215 164 7.6281172461938 7.74595812420672 0.117840878012916 0.153253873033873 7.7075030292377 0.479381672660182 0.661766039771843 0.00380330675302449 130 89 -0.541569905207776 0.0115905166999192 0.13105756690355 0.450939728195332
CSNK1D "Bipolar cells" "Ectoderm" 52 70 5.43765385143331 6.15169172911739 0.714037877684073 0.264444508212919 5.85542604760068 0.0415415404335167 0.156517930260723 0.405827002399344 83 81 -0.0347654181606766 0.960394957400489 1 0.0443680529088045
CSNK1E "Bipolar cells" "Ectoderm" 90 126 6.38947752314041 7.19417528047625 0.804697757335844 0.224470720628732 6.78472593224402 0.00298684401100923 0.0284259747609435 0.99936244811743 189 158 -0.256972653046592 0.211344284828115 0.743950323834142 0.194876581975379
CSNK1G1 "Bipolar cells" "Ectoderm" NA NA NA NA NA NA NA NA NA 0.0104443222712623 38 45 0.238159737194765 0.406001282121615 0.995007997990518 NA
CSNK1G2 "Bipolar cells" "Ectoderm" 94 65 6.50743998141106 6.27561670799884 -0.231823273412225 0.192998100992569 6.43260670193644 0.252843492189939 0.454316403706996 0.0244678246467261 111 116 0.0630097975258004 0.609578474307929 1 0.176082306170564
CSNK1G3 "Bipolar cells" "Ectoderm" 60 35 5.49969153705725 4.9843803225644 -0.515311214492843 0.477368744581262 5.30478988302511 0.324496889207695 0.521785241803593 0.0064186235477264 40 34 -0.228268987673117 0.476953066409345 1 0.442973064146827
CSNK2A1 "Bipolar cells" "Ectoderm" 178 105 7.35349716692313 7.0267776841012 -0.32671948282193 0.218729306275568 7.23379475313504 0.196122559919632 0.390307575339509 0.00738669239112848 252 320 0.343435912427993 0.00668223436338568 0.0897328614511791 0.338830759327235
CSNK2A2 "Bipolar cells" "Ectoderm" 83 53 6.21096056581319 5.85658226080069 -0.354378305012499 0.237187816394224 5.95062191026987 0.236631415720594 0.435988573883575 0.969425826364186 72 105 0.538095895683182 0.0205322515802111 0.193003164853984 0.376140880509973
CSNK2B "Bipolar cells" "Ectoderm" 176 113 7.25914964747587 7.15117393487361 -0.107975712602257 0.214076768972602 7.15335713693446 0.636513831837456 0.776319930791327 0.00299766770542405 91 150 0.714842783268066 8.98271228510419e-05 0.00299382514094247 0.46488963009371
CSPG4 "Bipolar cells" "Ectoderm" NA NA NA NA NA NA NA NA NA 0.73626052021935 0 1 1 1 1 NA
CSPG5 "Bipolar cells" "Ectoderm" NA NA NA NA NA NA NA NA NA 0.915598468534829 8 15 0.830074998557688 0.113428629704943 0.530795549929077 NA
CSPP1 "Bipolar cells" "Ectoderm" NA NA NA NA NA NA NA NA NA 0.256518520757174 16 42 1.33880191345176 0.000319889794159531 0.00849704523196868 NA
CSRNP1 "Bipolar cells" "Ectoderm" NA NA NA NA NA NA NA NA NA 0.101865436806259 6 5 -0.222392421336448 0.801613520941505 1 NA
CSRNP2 "Bipolar cells" "Ectoderm" NA NA NA NA NA NA NA NA NA 0.0145132654313044 9 12 0.37851162325373 0.505855031478489 1 NA
CSRNP3 "Bipolar cells" "Ectoderm" 65 89 5.87520992958783 6.63723146234939 0.762021532761564 0.275897931274407 6.33741650846606 0.0152814860993111 0.0822116744749289 0.997060678942768 63 69 0.129283016944966 0.605470563101671 1 0.169657957664851
CSRP1 "Bipolar cells" "Ectoderm" NA NA NA NA NA NA NA NA NA 0.0645833204480374 5 10 0.874469117916141 0.145032253578682 0.603481863493089 NA
CSRP2 "Bipolar cells" "Ectoderm" 539 284 8.82054822274592 8.54663809003964 -0.273910132706273 0.152701334829013 8.68792796248458 0.135988399407046 0.313473576764113 0.206880403601165 375 262 -0.515669862385335 0.000118514389554596 0.00377385790379447 0.680815573867218
CST2 "Bipolar cells" "Ectoderm" NA NA NA NA NA NA NA NA NA 0.840763640000266 0 0 0 1 1 NA
CST3 "Bipolar cells" "Ectoderm" 290 277 8.01757124254337 8.52128071804399 0.503709475500614 0.120604187476622 8.27660517907192 0.00113752990784894 0.0151087305709166 0.99978026297639 106 188 0.820775437819926 4.07942259411897e-06 0.000216421750993205 0.721344325948667
CST4 "Bipolar cells" "Ectoderm" NA NA NA NA NA NA NA NA NA 0.835935346303092 1 1 0 1 1 NA
CST6 "Bipolar cells" "Ectoderm" NA NA NA NA NA NA NA NA NA 0.329780758612884 0 2 1.58496250072116 0.34577858615116 0.91538717122213 NA
CSTB "Bipolar cells" "Ectoderm" 267 222 7.92438602964115 8.2161096647121 0.291723635070944 0.164131780480702 8.05720306522836 0.133550774344293 0.309230592447258 0.989110642705641 323 285 -0.179978666106235 0.2522833146745 0.810017261707347 0.276176035731857
CSTF1 "Bipolar cells" "Ectoderm" NA NA NA NA NA NA NA NA NA 0.242575534612614 45 93 1.03102689562062 0.000176845967154343 0.0051807039455018 NA
CSTF2 "Bipolar cells" "Ectoderm" NA NA NA NA NA NA NA NA NA 0.409262623424728 1 0 -1 1 1 NA
CSTF2T "Bipolar cells" "Ectoderm" NA NA NA NA NA NA NA NA NA 0.0305395998593709 77 57 -0.427421223734676 0.0637608790194059 0.390716981434106 NA
CSTF3 "Bipolar cells" "Ectoderm" 77 74 6.1939897759098 6.35486738982357 0.160877613913767 0.265607350228268 6.2143804072614 0.569985017780756 0.730822374283247 0.970978947245264 45 78 0.78021879212009 0.00350055562259597 0.0564872992299569 0.557474355270481
CTAGE4 "Bipolar cells" "Ectoderm" NA NA NA NA NA NA NA NA NA 0.59281251158264 1 0 -1 1 1 NA
CTBP1 "Bipolar cells" "Ectoderm" 69 36 5.67228241681009 5.080206993435 -0.592075423375093 0.425645344501418 5.30209503760944 0.185936598692844 0.377428427746599 0.0073614070155836 15 17 0.169925001442312 0.725119995401864 1 0.18233755261331
CTBP2 "Bipolar cells" "Ectoderm" 145 106 7.09753164151861 7.06925825353546 -0.0282733879831509 0.154179849183588 7.10938857681173 0.861514169915474 0.924763286001631 0.0150690724139961 94 121 0.360881729231939 0.0814151159857841 0.436347164668897 0.481152000653645
CTBS "Bipolar cells" "Ectoderm" NA NA NA NA NA NA NA NA NA 0.795917630457914 11 4 -1.26303440583379 0.177974705766501 0.674291176376938 NA
CTC1 "Bipolar cells" "Ectoderm" NA NA NA NA NA NA NA NA NA 0.0214650879242576 25 19 -0.37851162325373 0.208839787365184 0.739030270931914 NA
CTCF "Bipolar cells" "Ectoderm" 115 66 6.62270267582743 6.23893903669865 -0.383763639128777 0.303275089214651 6.34749864342156 0.226384196771131 0.426367151742224 0.170919643287095 152 112 -0.437208880277464 0.0118069582127144 0.132784994063113 0.891073489827535
CTDNEP1 "Bipolar cells" "Ectoderm" 125 64 6.77458965205 6.24643840049204 -0.52815125155796 0.268435677691259 6.46407131264349 0.119988753859914 0.292082001626367 0.12949442496363 82 75 -0.127111917903339 0.577759354452135 1 0.240673325166569
CTDP1 "Bipolar cells" "Ectoderm" NA NA NA NA NA NA NA NA NA 0.0163373828435355 7 8 0.169925001442312 0.829638099719027 1 NA
CTDSP1 "Bipolar cells" "Ectoderm" NA NA NA NA NA NA NA NA NA 0.0747307558990248 22 13 -0.716207033999409 0.0975247748906093 0.481016235604116 NA
CTDSP2 "Bipolar cells" "Ectoderm" 49 30 5.23838264432364 4.94565221364198 -0.292730430681656 0.309623791285679 5.13922410743073 0.392003304019981 0.586387780683354 0.0117589941623832 52 60 0.202816882999687 0.546091695524519 1 0.290417068864029
CTDSPL "Bipolar cells" "Ectoderm" NA NA NA NA NA NA NA NA NA 0.665179019202296 35 43 0.289506617194985 0.238668815710323 0.784627276410243 NA
CTDSPL2 "Bipolar cells" "Ectoderm" NA NA NA NA NA NA NA NA NA 0.0104431310372714 18 28 0.610053481683987 0.124754229821487 0.560756942029543 NA
CTF1 "Bipolar cells" "Ectoderm" NA NA NA NA NA NA NA NA NA 0.227590392848024 2 7 1.41503749927884 0.0726009394499574 0.408556986779708 NA
CTH "Bipolar cells" "Ectoderm" NA NA NA NA NA NA NA NA NA 0.836842911079085 2 10 1.87446911791614 0.0235133227840033 0.210695040439352 NA
CTHRC1 "Bipolar cells" "Ectoderm" NA NA NA NA NA NA NA NA NA 0.363031897856813 36 34 -0.0801703486839834 0.878552636197827 1 NA
CTIF "Bipolar cells" "Ectoderm" NA NA NA NA NA NA NA NA NA 0.0276083727066635 17 12 -0.46948528330122 0.356422050208262 0.929029018741794 NA
CTNNA1 "Bipolar cells" "Ectoderm" 154 101 7.11218318115941 6.97256774445248 -0.139615436706932 0.144095314662367 7.07854198418831 0.401367268257329 0.594023557020847 0.00562973649702035 158 200 0.338168735894573 0.0452052448539233 0.318562359724047 0.414446388233199
CTNNA2 "Bipolar cells" "Ectoderm" NA NA NA NA NA NA NA NA NA 0.996532542013958 44 32 -0.447458976971221 0.256092418753779 0.818312474710919 NA
CTNNA3 "Bipolar cells" "Ectoderm" NA NA NA NA NA NA NA NA NA 0.654147018775617 3 15 2 0.0114893592519132 0.130409962616446 NA
CTNNAL1 "Bipolar cells" "Ectoderm" 145 61 7.05462204533396 6.19159766769235 -0.863024377641617 0.236900152620521 6.44255333408825 0.00266159968888624 0.0262968950188052 0.999383763999101 135 176 0.380142708832658 0.022334610616473 0.205652591525147 0.234177548815185
CTNNB1 "Bipolar cells" "Ectoderm" 227 213 7.71674484908729 8.06703672729453 0.350291878207242 0.250410492123099 7.86753967088098 0.222510679663418 0.42184790543391 0.993282365680415 286 321 0.166009951438929 0.198396287526312 0.71864502696196 0.473918928090915
CTNNBIP1 "Bipolar cells" "Ectoderm" 72 46 5.67043697134597 5.60307609389938 -0.0673608774465917 0.459713465432298 5.61643782157592 0.888590012990198 0.940188907820968 0.834462019406784 81 112 0.462626957797104 0.0149697325395945 0.15443468348253 0.466068973624584
CTNNBL1 "Bipolar cells" "Ectoderm" 86 42 6.22019580836983 5.56345991764376 -0.656735890726068 0.219874290205922 5.84782943655898 0.010637603326478 0.0645239515645916 0.244756984540705 75 96 0.351985328743542 0.107604156073182 0.516393278364585 0.258678352952561
CTNND1 "Bipolar cells" "Ectoderm" NA NA NA NA NA NA NA NA NA 0.0133644103436572 6 15 1.1926450779424 0.0518806176445017 0.345004078646099 NA
CTNND2 "Bipolar cells" "Ectoderm" 70 38 5.74427762399342 5.19587488205293 -0.548402741940485 0.472814385810329 5.35235545496344 0.307012318641806 0.501679435509323 0.901720759100027 51 39 -0.37851162325373 0.204543824481574 0.732258572242779 0.690207386480951
CTNS "Bipolar cells" "Ectoderm" NA NA NA NA NA NA NA NA NA 0.0625058682904423 12 15 0.299560281858908 0.579861614745551 1 NA
CTPS1 "Bipolar cells" "Ectoderm" 92 25 5.90736282452234 4.66201341459237 -1.24534940992997 0.501997677252932 5.309753251648 0.05739716121221 0.186912287939358 0.999557741591522 111 97 -0.192645077942396 0.680613963437903 1 0.154691588084688
CTPS2 "Bipolar cells" "Ectoderm" NA NA NA NA NA NA NA NA NA 0.27195032801692 24 27 0.163498732282879 0.778506767230338 1 NA
CTR9 "Bipolar cells" "Ectoderm" NA NA NA NA NA NA NA NA NA 0.013745369739668 25 24 -0.0565835283663675 0.89615623856084 1 NA
CTSA "Bipolar cells" "Ectoderm" NA NA NA NA NA NA NA NA NA 0.0289442712573058 12 25 1 0.024294951294577 0.215462793475229 NA
CTSB "Bipolar cells" "Ectoderm" 39 40 4.87465027960759 5.34575077254029 0.4711004929327 0.314967279991387 5.19076747774549 0.194159382007069 0.38797267089227 0.17321488813081 51 75 0.547487795302493 0.0112715314641066 0.128996415644775 0.877559943240564
CTSC "Bipolar cells" "Ectoderm" 69 44 5.61225625533615 5.07653819047857 -0.535718064857584 0.77704750478401 5.19164694986737 0.533589063890723 0.706129177251007 0.998014141258008 146 71 -1.02974734339405 2.36852529094802e-05 0.000977913086011033 0.675786285583929
CTSD "Bipolar cells" "Ectoderm" 78 121 6.1074536862835 7.06826404277178 0.960810356488285 0.213229232353945 6.51179032212233 0.000649996066369468 0.0100721612677594 0.999659046207883 81 100 0.300659478133711 0.0689514444904312 0.40792765013471 0.312922811565652
CTSE "Bipolar cells" "Ectoderm" NA NA NA NA NA NA NA NA NA 0.556367017960021 0 1 1 1 1 NA
CTSF "Bipolar cells" "Ectoderm" NA NA NA NA NA NA NA NA NA 0.997545154442628 7 58 2.88264304936184 7.30696253629062e-08 6.15182706751007e-06 NA
CTSH "Bipolar cells" "Ectoderm" NA NA NA NA NA NA NA NA NA 0.100983024480153 15 17 0.169925001442312 0.686242683713844 1 NA
CTSK "Bipolar cells" "Ectoderm" NA NA NA NA NA NA NA NA NA 0.960396268225549 1 2 0.584962500721156 0.772829992684448 1 NA
CTSL "Bipolar cells" "Ectoderm" 50 89 5.53622723546951 6.40071094512986 0.864483709660353 0.513059263083054 5.85735182313299 0.16453041295899 0.351347042043167 0.998616379571542 50 63 0.327574658028504 0.290876622471831 0.879259275295743 0.378925194735254
CTSO "Bipolar cells" "Ectoderm" NA NA NA NA NA NA NA NA NA 0.996912055152969 2 9 1.73696559416621 0.0393672406234953 0.29285718303241 NA
CTSV "Bipolar cells" "Ectoderm" NA NA NA NA NA NA NA NA NA 0.103530724630377 77 86 0.15754127698648 0.64423467050498 1 NA
CTSZ "Bipolar cells" "Ectoderm" 60 41 5.54040223962645 5.39935760097101 -0.14104463865544 0.311317278562151 5.38801016467473 0.657449503311546 0.79331510782285 0.309403131768085 17 36 1.03952836418664 0.0274938371930496 0.233915054220656 0.468234639924526
CTTN "Bipolar cells" "Ectoderm" 67 52 5.49208483974077 5.61997559602769 0.127890756286918 0.217897475247914 5.51467507279038 0.568266976946903 0.729335342072263 0.00392102583143402 55 62 0.169925001442312 0.7546238635483 1 0.801687136418379
CTTNBP2 "Bipolar cells" "Ectoderm" NA NA NA NA NA NA NA NA NA 0.025569619504773 43 30 -0.505235308250422 0.125457854644243 0.563262528335756 NA
CTTNBP2NL "Bipolar cells" "Ectoderm" 46 55 5.39977716494362 5.90571631840163 0.505939153458009 0.2256819528675 5.64463805861717 0.0443412496071056 0.162401053252894 0.976884565847869 27 57 1.05062607306997 0.00575914641721503 0.0810140699619848 0.658570498635337
CTU1 "Bipolar cells" "Ectoderm" NA NA NA NA NA NA NA NA NA 0.0106829861510367 15 12 -0.299560281858908 0.602348624971312 1 NA
CTU2 "Bipolar cells" "Ectoderm" NA NA NA NA NA NA NA NA NA 0.811813318932709 14 12 -0.206450877467426 0.848521418738443 1 NA
CTXN1 "Bipolar cells" "Ectoderm" 195 104 7.31965454484288 6.99616086869535 -0.323493676147524 0.241628661155183 7.11906188472435 0.230778135773706 0.429835568879419 0.122579258189072 65 42 -0.618129364656355 0.0352477984302363 0.27811643465939 0.67720533615181
CTXN2 "Bipolar cells" "Ectoderm" NA NA NA NA NA NA NA NA NA 0.189511915439553 0 0 0 1 1 NA
CTXN3 "Bipolar cells" "Ectoderm" NA NA NA NA NA NA NA NA NA 0.717391401241068 0 1 1 1 1 NA
CTXND1 "Bipolar cells" "Ectoderm" NA NA NA NA NA NA NA NA NA 0.679010820454369 0 0 0 1 1 NA
CUBN "Bipolar cells" "Ectoderm" NA NA NA NA NA NA NA NA NA 0.781412788790601 5 2 -1 0.29861767444881 0.887012217828925 NA
CUEDC1 "Bipolar cells" "Ectoderm" NA NA NA NA NA NA NA NA NA 0.996938375560248 16 12 -0.387023123109247 0.425418400673522 1 NA
CUEDC2 "Bipolar cells" "Ectoderm" 174 114 7.22218226639897 7.10387970869404 -0.118302557704926 0.281764402056305 7.07617303298663 0.690519895633952 0.81356450417319 0.0318718977565853 129 66 -0.956278622570682 4.98693879767551e-05 0.00183937300720359 0.53296704713475
CUL1 "Bipolar cells" "Ectoderm" 64 39 5.80515713477629 5.43960535999768 -0.365551774778604 0.373534508888161 5.63506427367005 0.373657939636397 0.569997345023801 0.0180192181716737 29 17 -0.736965594166206 0.0665042220851969 0.397408107245767 0.664903719028185
CUL2 "Bipolar cells" "Ectoderm" NA NA NA NA NA NA NA NA NA 0.0190623048164231 49 51 0.0565835283663674 0.927037884592062 1 NA
CUL3 "Bipolar cells" "Ectoderm" 102 93 6.54700379435964 6.7781502088576 0.23114641449796 0.241635671592943 6.66710440701758 0.383440210483113 0.579314251338236 0.0179421179281461 147 117 -0.326810316267108 0.0508329622603365 0.340952366196452 0.369374421621314
CUL4A "Bipolar cells" "Ectoderm" NA NA NA NA NA NA NA NA NA 0.246641715798998 62 66 0.0888092669578559 0.612732934871049 1 NA
CUL4B "Bipolar cells" "Ectoderm" NA NA NA NA NA NA NA NA NA 0.943689390186298 46 55 0.252766070379967 0.323804878836377 0.91538717122213 NA
CUL5 "Bipolar cells" "Ectoderm" 69 61 5.8687243586115 6.1830268761132 0.314302517501694 0.483807652641093 6.03439739919905 0.552438848171776 0.718487540699735 0.087543310371211 61 75 0.29373120305671 0.299015162167567 0.887581809451147 0.934549316981296
CUL7 "Bipolar cells" "Ectoderm" NA NA NA NA NA NA NA NA NA 0.230835919750515 3 12 1.70043971814109 0.0140286306942676 0.147877193665649 NA
CUL9 "Bipolar cells" "Ectoderm" NA NA NA NA NA NA NA NA NA 0.677638998058764 9 12 0.37851162325373 0.552067681336248 1 NA
CUTA "Bipolar cells" "Ectoderm" 509 319 8.84065152825877 8.76968185301019 -0.070969675248584 0.134617177871603 8.8206105505912 0.60780398724247 0.756996633162235 0.806512276985762 294 504 0.775568433389954 4.00863425510359e-09 4.33649126904055e-07 0.478124225070989
CUTC "Bipolar cells" "Ectoderm" NA NA NA NA NA NA NA NA NA 0.242676017886084 20 22 0.131244533278253 0.7543173845914 1 NA
CUX1 "Bipolar cells" "Ectoderm" 61 45 5.66962113619162 5.74834598438414 0.0787248481925245 0.395773426569088 5.74126481805661 0.849925811651618 0.916120984853974 0.0108983673853621 185 62 -1.56187888760811 4.95093219130676e-11 7.54880716161135e-09 0.48770877824331
CUX2 "Bipolar cells" "Ectoderm" NA NA NA NA NA NA NA NA NA 0.0598370572417131 5 10 0.874469117916141 0.212045229771325 0.744260172164332 NA
CWC15 "Bipolar cells" "Ectoderm" 157 133 7.1612298155831 7.40573551767827 0.244505702095172 0.0997798366160933 7.27558940738638 0.0280194506146963 0.119862459850296 0.9100751380424 70 86 0.293196376344046 0.336593061411048 0.91538717122213 0.857582572476987
CWC22 "Bipolar cells" "Ectoderm" 49 38 5.19576552175687 5.27703615073301 0.0812706289761493 0.272802209296663 5.21337934313578 0.770146791510397 0.865907679385023 0.00382975713744391 69 75 0.118644496498619 0.732286532724191 1 0.760452125254832
CWC25 "Bipolar cells" "Ectoderm" NA NA NA NA NA NA NA NA NA 0.0287174913880841 15 15 0 1 1 NA
CWC27 "Bipolar cells" "Ectoderm" 91 49 6.32198261686884 5.6911780995389 -0.63080451732994 0.272557783101676 5.9842525876711 0.0363443038624238 0.143399832214525 0.836633977211443 52 28 -0.869939459435627 0.005645203629887 0.080052735872212 0.784383318401945
CWF19L1 "Bipolar cells" "Ectoderm" NA NA NA NA NA NA NA NA NA 0.0141061631417964 16 21 0.371968777386958 0.376050088111715 0.952994883679525 NA
CWF19L2 "Bipolar cells" "Ectoderm" 60 47 5.58655944186105 5.63012214524277 0.0435627033817161 0.274821278830171 5.48600155159923 0.876316504555578 0.933154045856433 0.00872944312747138 37 52 0.479992941119614 0.0799275036971977 0.431719994865422 0.52376778784449
CX3CL1 "Bipolar cells" "Ectoderm" NA NA NA NA NA NA NA NA NA 0.908439333843736 1 4 1.32192809488736 0.233037982273905 0.773889125150386 NA
CX3CR1 "Bipolar cells" "Ectoderm" NA NA NA NA NA NA NA NA NA 0.587273763901399 0 0 0 1 1 NA
CXADR "Bipolar cells" "Ectoderm" 222 183 7.71315983054013 7.92502675697027 0.211866926430136 0.1496150587184 7.78233227021299 0.18185217795334 0.374019283754289 0.00783451636216051 303 311 0.0374747054186629 0.664894712004319 1 0.176878506004194
CXCL12 "Bipolar cells" "Ectoderm" NA NA NA NA NA NA NA NA NA 0.917198477225998 22 12 -0.823122237915921 0.232667846825611 0.773889125150386 NA
CXCL13 "Bipolar cells" "Ectoderm" NA NA NA NA NA NA NA NA NA 0.628958538831579 0 0 0 1 1 NA
CXCL14 "Bipolar cells" "Ectoderm" NA NA NA NA NA NA NA NA NA 0.665006037118499 4 7 0.678071905112638 0.437406442902359 1 NA
CXCL16 "Bipolar cells" "Ectoderm" NA NA NA NA NA NA NA NA NA 0.388643247388271 2 2 0 1 1 NA
CXCL3 "Bipolar cells" "Ectoderm" NA NA NA NA NA NA NA NA NA 0.685432278095436 1 0 -1 1 1 NA
CXCL5 "Bipolar cells" "Ectoderm" NA NA NA NA NA NA NA NA NA 0.482100550305368 0 0 0 1 1 NA
CXCR4 "Bipolar cells" "Ectoderm" 107 58 6.51537613966697 5.44274013116865 -1.07263600849832 0.736996297040858 5.9927548460987 0.217152087003154 0.415291913224385 0.149212287538121 21 50 1.2129937233342 0.00185437175341145 0.034884070254768 0.34670599419405
CXorf38 "Bipolar cells" "Ectoderm" NA NA NA NA NA NA NA NA NA 0.0147638841411461 26 8 -1.58496250072116 0.00740955920859319 0.0963591030995289 NA
CXorf56 "Bipolar cells" "Ectoderm" NA NA NA NA NA NA NA NA NA 0.938916256974435 20 12 -0.691877704637668 0.120088566016633 0.546765810568088 NA
CXXC1 "Bipolar cells" "Ectoderm" NA NA NA NA NA NA NA NA NA 0.208040221311268 4 5 0.263034405833794 0.821097583551959 1 NA
CXXC4 "Bipolar cells" "Ectoderm" NA NA NA NA NA NA NA NA NA 0.973158984996097 24 17 -0.473931188332412 0.263868708593029 0.8300808989372 NA
CXXC5 "Bipolar cells" "Ectoderm" 90 163 6.38026678502325 7.5280526132934 1.14778582827016 0.315938453624006 6.92107016890619 0.0099217343860271 0.0619211856862896 0.999910106712375 105 30 -1.77372414417632 4.13925419452639e-08 3.65993233894105e-06 0.37777118246281
CYB561 "Bipolar cells" "Ectoderm" NA NA NA NA NA NA NA NA NA 0.182640458069878 24 11 -1.05889368905357 0.0310962829007761 0.254393080731148 NA
CYB561A3 "Bipolar cells" "Ectoderm" NA NA NA NA NA NA NA NA NA 0.863226414332318 11 28 1.27301849440642 0.0118431253491014 0.132945089426087 NA
CYB561D1 "Bipolar cells" "Ectoderm" NA NA NA NA NA NA NA NA NA 0.0670173531302519 4 1 -1.32192809488736 0.233037982273905 0.773889125150386 NA
CYB561D2 "Bipolar cells" "Ectoderm" NA NA NA NA NA NA NA NA NA 0.0181709502091535 19 13 -0.514573172829758 0.276117918712005 0.851664125189433 NA
CYB5A "Bipolar cells" "Ectoderm" 58 77 5.48937327340839 6.20943779391526 0.720064520506867 0.333771036424875 5.73004594167333 0.0515220787350813 0.17496102001986 0.997452149144954 100 74 -0.429392792255914 0.150743038628714 0.607356573837947 0.27196552154698
CYB5B "Bipolar cells" "Ectoderm" 80 30 6.06166111538302 5.17806706868132 -0.883594046701694 0.44837676123265 5.4941771028588 0.130710776335477 0.305581737583778 0.998311893424316 108 85 -0.341919570074828 0.0962002190970951 0.47847084468679 0.386964547069048
CYB5D1 "Bipolar cells" "Ectoderm" NA NA NA NA NA NA NA NA NA 0.956478415128682 16 28 0.770518153877233 0.0896471904124918 0.461178208953691 NA
CYB5D2 "Bipolar cells" "Ectoderm" NA NA NA NA NA NA NA NA NA 0.0157367219272518 19 8 -1.15200309344505 0.0425230642272455 0.306216666305832 NA
CYB5R1 "Bipolar cells" "Ectoderm" NA NA NA NA NA NA NA NA NA 0.232493725938103 18 14 -0.341036917835067 0.506622977729878 1 NA
CYB5R2 "Bipolar cells" "Ectoderm" NA NA NA NA NA NA NA NA NA 0.987831572287524 19 4 -2 0.00431398659679541 0.0653135546992543 NA
CYB5R3 "Bipolar cells" "Ectoderm" 81 79 5.91549488868337 6.27495896692406 0.359464078240683 0.309568948458709 6.12059736415349 0.338031501228136 0.537588694497027 0.0390836996265024 123 129 0.0681715026415792 0.842276489939918 1 0.189647608114918
CYB5R4 "Bipolar cells" "Ectoderm" NA NA NA NA NA NA NA NA NA 0.214782171724131 10 13 0.347923303420307 0.545383797089744 1 NA
CYB5RL "Bipolar cells" "Ectoderm" NA NA NA NA NA NA NA NA NA 0.0441378497074965 3 1 -1 0.423710797166793 1 NA
CYBA "Bipolar cells" "Ectoderm" 224 188 7.5847437922182 7.87058436500145 0.285840572783248 0.177586072692545 7.78776063329977 0.132645833107274 0.307724754220714 0.0524131098897547 307 271 -0.179323699444562 0.125756986551603 0.564216470710204 0.278242119832334
CYBC1 "Bipolar cells" "Ectoderm" NA NA NA NA NA NA NA NA NA 0.0104329529477557 43 41 -0.067114195858537 0.896126306205605 1 NA
CYBRD1 "Bipolar cells" "Ectoderm" NA NA NA NA NA NA NA NA NA 0.989828748455752 7 17 1.16992500144231 0.0679768864737279 0.403492875705692 NA
CYC1 "Bipolar cells" "Ectoderm" 175 113 7.28800592335465 7.11398903482725 -0.174016888527395 0.213357944747211 7.19997819577326 0.455789507302609 0.643464395287668 0.056851580442522 122 121 -0.0117771677763535 0.785228271134163 1 0.0676783033877739
CYCS "Bipolar cells" "Ectoderm" 235 152 7.71178013594126 7.5778084863992 -0.133971649542064 0.152985856529239 7.6692444026806 0.421026449156659 0.613355526171974 0.0996286560820938 341 319 -0.0959244199985356 0.499490945819991 1 0.716005366257861
CYFIP1 "Bipolar cells" "Ectoderm" 68 32 5.70633927288233 5.03585302709452 -0.670486245787814 0.324204038626595 5.42208438885983 0.104424198155727 0.268540526604727 0.0298627286555642 39 37 -0.0740005814437768 0.835075045935933 1 0.110368530165488
CYFIP2 "Bipolar cells" "Ectoderm" NA NA NA NA NA NA NA NA NA 0.0568662064553753 60 46 -0.376148485885249 0.212954147619153 0.746360925700865 NA
CYGB "Bipolar cells" "Ectoderm" NA NA NA NA NA NA NA NA NA 0.967192464564524 4 1 -1.32192809488736 0.233037982273905 0.773889125150386 NA
CYHR1 "Bipolar cells" "Ectoderm" NA NA NA NA NA NA NA NA NA 0.0107249549473214 44 22 -0.968291140272662 0.000935392986965368 0.0201928091411342 NA
CYLD "Bipolar cells" "Ectoderm" NA NA NA NA NA NA NA NA NA 0.921056716546562 18 10 -0.788495894806288 0.224825457488232 0.773889125150386 NA
CYP11A1 "Bipolar cells" "Ectoderm" NA NA NA NA NA NA NA NA NA 0.817428142300373 0 0 0 1 1 NA
CYP1A1 "Bipolar cells" "Ectoderm" NA NA NA NA NA NA NA NA NA 0.367906258135422 0 0 0 1 1 NA
CYP1A2 "Bipolar cells" "Ectoderm" NA NA NA NA NA NA NA NA NA 0.393754957677613 0 0 0 1 1 NA
CYP1B1 "Bipolar cells" "Ectoderm" NA NA NA NA NA NA NA NA NA 0.977874353482229 5 38 2.70043971814109 0.000758953591545004 0.0171087047109167 NA
CYP20A1 "Bipolar cells" "Ectoderm" 63 30 5.53063951327055 4.86846976691378 -0.662169746356776 0.366867709051577 5.23094725361894 0.0926328818499057 0.251036494460208 0.0192177485719661 118 95 -0.309855262586787 0.127517380830685 0.569626109927806 0.467939322645885
CYP26A1 "Bipolar cells" "Ectoderm" NA NA NA NA NA NA NA NA NA 0.591219333650102 118 141 0.254929356196739 0.568762523879181 1 NA
CYP26B1 "Bipolar cells" "Ectoderm" NA NA NA NA NA NA NA NA NA 0.714548173581319 2 1 -0.584962500721156 0.772829992684448 1 NA
CYP27A1 "Bipolar cells" "Ectoderm" NA NA NA NA NA NA NA NA NA 0.432451987328063 0 3 2 0.148914673178766 0.603481863493089 NA
CYP27B1 "Bipolar cells" "Ectoderm" NA NA NA NA NA NA NA NA NA 0.569647633857798 1 1 0 1 1 NA
CYP27C1 "Bipolar cells" "Ectoderm" NA NA NA NA NA NA NA NA NA 0.957261475135831 31 8 -1.83007499855769 0.000628350585690821 0.0146683810055711 NA
CYP2B6 "Bipolar cells" "Ectoderm" NA NA NA NA NA NA NA NA NA 0.605510210291977 0 0 0 1 1 NA
CYP2C8 "Bipolar cells" "Ectoderm" NA NA NA NA NA NA NA NA NA 0.716715482672019 0 0 0 1 1 NA
CYP2R1 "Bipolar cells" "Ectoderm" NA NA NA NA NA NA NA NA NA 0.229740843240575 17 10 -0.710493382805015 0.18315179236809 0.679155746345403 NA
CYP2S1 "Bipolar cells" "Ectoderm" NA NA NA NA NA NA NA NA NA 0.927045343508029 27 20 -0.415037499278844 0.254886931930543 0.816481480546406 NA
CYP2U1 "Bipolar cells" "Ectoderm" NA NA NA NA NA NA NA NA NA 0.0455927737135528 8 14 0.736965594166206 0.208839787365184 0.739030270931914 NA
CYP2W1 "Bipolar cells" "Ectoderm" NA NA NA NA NA NA NA NA NA 0.58698922356732 1 0 -1 1 1 NA
CYP39A1 "Bipolar cells" "Ectoderm" NA NA NA NA NA NA NA NA NA 0.819319856852355 3 5 0.584962500721156 0.529650670053343 1 NA
CYP3A5 "Bipolar cells" "Ectoderm" NA NA NA NA NA NA NA NA NA 0.690949062769216 4 15 1.67807190511264 0.0174943323441771 0.17330065601699 NA
CYP46A1 "Bipolar cells" "Ectoderm" NA NA NA NA NA NA NA NA NA 0.465271631526757 2 4 0.736965594166206 0.484018354704782 1 NA
CYP4V2 "Bipolar cells" "Ectoderm" NA NA NA NA NA NA NA NA NA 0.717122326949862 7 3 -1 0.407016027271374 0.995007997990518 NA
CYP4X1 "Bipolar cells" "Ectoderm" NA NA NA NA NA NA NA NA NA 0.838577108955798 1 1 0 1 1 NA
CYP51A1 "Bipolar cells" "Ectoderm" NA NA NA NA NA NA NA NA NA 0.415786019697678 24 27 0.163498732282879 0.622017602963556 1 NA
CYP7B1 "Bipolar cells" "Ectoderm" NA NA NA NA NA NA NA NA NA 0.794066484272044 6 6 0 1 1 NA
CYREN "Bipolar cells" "Ectoderm" NA NA NA NA NA NA NA NA NA 0.0149669205449144 13 10 -0.347923303420307 0.483516178085151 1 NA
CYRIA "Bipolar cells" "Ectoderm" NA NA NA NA NA NA NA NA NA 0.111518304564709 3 8 1.16992500144231 0.145032253578682 0.603481863493089 NA
CYRIB "Bipolar cells" "Ectoderm" 110 93 6.65593838146864 6.75135820926513 0.0954198277964879 0.315367801979129 6.50725735857781 0.778910790703132 0.872843316341134 0.00290583475796769 28 41 0.534336427651188 0.187117679060697 0.689635846465804 0.549021079359504
CYSLTR2 "Bipolar cells" "Ectoderm" NA NA NA NA NA NA NA NA NA 0.471909772851372 2 0 -1.58496250072116 0.34577858615116 0.91538717122213 NA
CYSRT1 "Bipolar cells" "Ectoderm" NA NA NA NA NA NA NA NA NA 0.140204169617711 2 1 -0.584962500721156 0.772829992684448 1 NA
CYSTM1 "Bipolar cells" "Ectoderm" 70 75 5.92549382827753 6.33521315421112 0.409719325933589 0.302921512860625 6.08795604079404 0.197639548765826 0.392300458815357 0.0951377453186126 54 23 -1.1963972128035 0.000521294889691586 0.012745396772712 0.42690146021436
CYTH1 "Bipolar cells" "Ectoderm" NA NA NA NA NA NA NA NA NA 0.0253942947057116 32 11 -1.4594316186373 0.00368441872758151 0.0581459529265594 NA
CYTH2 "Bipolar cells" "Ectoderm" 71 58 5.88837883051818 5.98150994700005 0.0931311164818709 0.220073566639019 5.89747751908367 0.679294039570275 0.807710762544672 0.769311513088576 39 25 -0.62148837674627 0.09634867608258 0.478628979903304 0.465148354195513
CYTH3 "Bipolar cells" "Ectoderm" NA NA NA NA NA NA NA NA NA 0.0246182722254375 11 13 0.222392421336448 0.670167809612952 1 NA
CYTL1 "Bipolar cells" "Ectoderm" NA NA NA NA NA NA NA NA NA 0.168431925332118 3 7 1 0.0718606382258516 0.408556986779708 NA
CYYR1 "Bipolar cells" "Ectoderm" NA NA NA NA NA NA NA NA NA 0.979619045671698 30 19 -0.632268215499513 0.174809188705141 0.668659086066043 NA
CZIB "Bipolar cells" "Ectoderm" 92 48 6.2411807425259 5.82910189200533 -0.412078850520568 0.230568518597661 6.0965321700131 0.126993883966591 0.301140000578416 0.750865704968514 66 79 0.25583890442959 0.280612474162739 0.860592326526334 0.276954868830252
D2HGDH "Bipolar cells" "Ectoderm" NA NA NA NA NA NA NA NA NA 0.995261358082133 27 19 -0.485426827170242 0.246247688956035 0.798156321882646 NA
DAAM1 "Bipolar cells" "Ectoderm" 116 183 6.75730010501313 7.70350102470428 0.946200919691159 0.378121991447795 7.13420629034142 0.0530161327163333 0.178161721250625 0.999850294158531 196 173 -0.179108323607648 0.195609601677022 0.711989535126664 0.137309039798061
DAAM2 "Bipolar cells" "Ectoderm" NA NA NA NA NA NA NA NA NA 0.352013573200635 3 10 1.4594316186373 0.0776715429508616 0.423790295210055 NA
DAB1 "Bipolar cells" "Ectoderm" NA NA NA NA NA NA NA NA NA 0.80952443883663 14 12 -0.206450877467426 0.740297347307194 1 NA
DAB2 "Bipolar cells" "Ectoderm" NA NA NA NA NA NA NA NA NA 0.941183476106298 7 4 -0.678071905112638 0.350647889704459 0.918304806091039 NA
DAB2IP "Bipolar cells" "Ectoderm" NA NA NA NA NA NA NA NA NA 0.0107559632169326 25 26 0.0544477840223765 0.95697346137264 1 NA
DACH1 "Bipolar cells" "Ectoderm" 113 60 6.66098899070833 5.96436128230951 -0.696627708398815 0.543350902463879 6.22100043482502 0.262013245438343 0.460746861280035 0.987317507846253 90 74 -0.278975949702815 0.267406969817108 0.834768428750359 0.400466341403554
DACH2 "Bipolar cells" "Ectoderm" NA NA NA NA NA NA NA NA NA 0.415481136600952 2 3 0.415037499278844 0.772829992684448 1 NA
DACT1 "Bipolar cells" "Ectoderm" NA NA NA NA NA NA NA NA NA 0.354394345700595 15 11 -0.415037499278844 0.418806704637149 1 NA
DACT2 "Bipolar cells" "Ectoderm" NA NA NA NA NA NA NA NA NA 0.67448896270742 0 1 1 1 1 NA
DACT3 "Bipolar cells" "Ectoderm" NA NA NA NA NA NA NA NA NA 0.994914638939163 18 16 -0.160464672193246 0.735581660108049 1 NA
DAD1 "Bipolar cells" "Ectoderm" 372 349 8.39170165839347 8.8582255922469 0.466523933853432 0.171983374076963 8.64985854838061 0.0511043825613876 0.174055136334051 0.999558193231538 272 347 0.350186354928876 0.00457776808356893 0.0680306225404672 0.750628916369581
DAG1 "Bipolar cells" "Ectoderm" NA NA NA NA NA NA NA NA NA 0.116595635182092 53 169 1.65450343397423 7.9999964282137e-11 1.20086768089868e-08 NA
DAGLA "Bipolar cells" "Ectoderm" NA NA NA NA NA NA NA NA NA 0.733000362517883 3 1 -1 0.423710797166793 1 NA
DAGLB "Bipolar cells" "Ectoderm" NA NA NA NA NA NA NA NA NA 0.528391477226578 22 13 -0.716207033999409 0.115951400939906 0.537277561091251 NA
DALRD3 "Bipolar cells" "Ectoderm" 53 46 5.4498076323279 5.51780231242528 0.0679946800973772 0.375837156057791 5.49852886802556 0.863593189993436 0.926172406659627 0.077571093332828 48 35 -0.444784842672896 0.208823870639715 0.739030270931914 0.464496026297977
DAP "Bipolar cells" "Ectoderm" 45 33 5.07670386744568 4.85611806087633 -0.220585806569344 0.378197957272607 5.00450959362517 0.570304585301362 0.730973639555581 0.00518437421142285 37 22 -0.724365557386573 0.0479659355199984 0.33028548763956 0.589804441337628
DAP3 "Bipolar cells" "Ectoderm" 109 25 6.47789488746922 4.61246131519002 -1.86543357227919 0.381226705819759 5.49081046917101 0.000237273121177292 0.00537720210868038 0.999997658534901 46 39 -0.232660756790275 0.486122147520693 1 0.124722080832934
DAPK1 "Bipolar cells" "Ectoderm" NA NA NA NA NA NA NA NA NA 0.297392949578088 40 53 0.397335497545385 0.282444391828761 0.863748136982331 NA
DAPK2 "Bipolar cells" "Ectoderm" NA NA NA NA NA NA NA NA NA 0.700130324539666 5 3 -0.584962500721156 0.571607644953332 1 NA
DAPK3 "Bipolar cells" "Ectoderm" NA NA NA NA NA NA NA NA NA 0.0105006458543696 28 24 -0.214124805352847 0.582285439867913 1 NA
DAPL1 "Bipolar cells" "Ectoderm" NA NA NA NA NA NA NA NA NA 0.288210438335016 4 0 -2.32192809488736 0.0718606382258516 0.408556986779708 NA
DAPP1 "Bipolar cells" "Ectoderm" NA NA NA NA NA NA NA NA NA 0.433733359490223 0 0 0 1 1 NA
DARS1 "Bipolar cells" "Ectoderm" 187 78 7.39814171329791 6.62791386133261 -0.770227851965291 0.155633062141101 7.04830680388258 0.0141607768581609 0.0780349192822056 0.998920722741145 104 89 -0.222392421336448 0.315407600939329 0.911663416785217 0.288735886100455
DARS2 "Bipolar cells" "Ectoderm" NA NA NA NA NA NA NA NA NA 0.985766885293827 34 32 -0.084888897586513 0.783517466047397 1 NA
DAW1 "Bipolar cells" "Ectoderm" NA NA NA NA NA NA NA NA NA 0.896428902493815 0 0 0 1 1 NA
DAXX "Bipolar cells" "Ectoderm" NA NA NA NA NA NA NA NA NA 0.988235371726765 12 31 1.29956028185891 0.00381202762432063 0.059625285070553 NA
DAZAP1 "Bipolar cells" "Ectoderm" 89 32 6.18021366354659 5.07525405709348 -1.10495960645311 0.366863704214877 5.6887909620585 0.0101486119718885 0.0629040461710559 0.999630648417164 158 184 0.218498505231957 0.0875286755482806 0.455987428925721 0.141702109407475
DAZAP2 "Bipolar cells" "Ectoderm" NA NA NA NA NA NA NA NA NA 0.440018282798594 32 18 -0.796466605914868 0.0800762113758798 0.432292135067611 NA
DAZL "Bipolar cells" "Ectoderm" NA NA NA NA NA NA NA NA NA 0.483331313816496 1 1 0 1 1 NA
DBF4 "Bipolar cells" "Ectoderm" 89 26 6.11114498527703 4.59426958219114 -1.51687540308589 0.293643202306354 5.30676496013275 0.000143305515784674 0.00373831510960596 0.999984706262613 34 33 -0.0418201756946269 0.643981176374735 1 0.0275699478082043
DBF4B "Bipolar cells" "Ectoderm" NA NA NA NA NA NA NA NA NA 0.945513903654916 10 5 -0.874469117916141 0.238784575227238 0.784627276410243 NA
DBH "Bipolar cells" "Ectoderm" NA NA NA NA NA NA NA NA NA 0.716901840587379 0 0 0 1 1 NA
DBI "Bipolar cells" "Ectoderm" 430 111 8.57090136834459 7.33009490042708 -1.24080646791751 0.303615607500161 7.86702186182538 0.0116174727479382 0.0672485637852552 0.999999828787243 351 282 -0.314773375805415 0.0113402576150838 0.129476856402408 0.25368450595983
DBN1 "Bipolar cells" "Ectoderm" 206 195 7.4086806851722 7.90597638639655 0.497295701224355 0.201775849190797 7.67338509011043 0.0295106343496937 0.123705849886693 0.350656142751577 285 287 0.0100536646639229 0.842124569518241 1 0.0202166731768855
DBNDD1 "Bipolar cells" "Ectoderm" NA NA NA NA NA NA NA NA NA 0.895012437603056 42 29 -0.519374159093579 0.14432424475367 0.603481863493089 NA
DBNL "Bipolar cells" "Ectoderm" 69 51 5.91765999198517 5.58547765403016 -0.332182337955009 0.345145517814316 5.77209670978711 0.35417099873462 0.551879691195416 0.00400737406923658 54 34 -0.652076696579693 0.0273819721444748 0.233270791291513 0.670880776838134
DBP "Bipolar cells" "Ectoderm" NA NA NA NA NA NA NA NA NA 0.942713528868515 7 13 0.807354922057604 0.166730310668163 0.649054364336946 NA
DBR1 "Bipolar cells" "Ectoderm" NA NA NA NA NA NA NA NA NA 0.0132466348936838 29 43 0.552541023028779 0.104293342695853 0.50513664031078 NA
DBT "Bipolar cells" "Ectoderm" NA NA NA NA NA NA NA NA NA 0.0818133076042071 46 23 -0.969626350956481 0.0091773360965732 0.111068710108777 NA
DCAF1 "Bipolar cells" "Ectoderm" NA NA NA NA NA NA NA NA NA 0.0225285285440936 39 36 -0.112474729258413 0.711975658222319 1 NA
DCAF10 "Bipolar cells" "Ectoderm" NA NA NA NA NA NA NA NA NA 0.250075240023128 69 39 -0.807354922057604 0.00875318422223849 0.107140745435794 NA
DCAF11 "Bipolar cells" "Ectoderm" NA NA NA NA NA NA NA NA NA 0.0161997421257754 24 30 0.310340120612151 0.411661762750142 1 NA
DCAF12 "Bipolar cells" "Ectoderm" NA NA NA NA NA NA NA NA NA 0.933785173292297 52 29 -0.821029858954681 0.0288139281598195 0.241642661276199 NA
DCAF12L1 "Bipolar cells" "Ectoderm" NA NA NA NA NA NA NA NA NA 0.322867468658304 2 0 -1.58496250072116 0.34577858615116 0.91538717122213 NA
DCAF12L2 "Bipolar cells" "Ectoderm" NA NA NA NA NA NA NA NA NA 0.400469715396153 1 1 0 1 1 NA
DCAF13 "Bipolar cells" "Ectoderm" 123 99 6.82421671242278 6.83798692058772 0.0137702081649369 0.229246319324847 6.70286870052884 0.952951068006296 0.976653638380676 0.00365819539325784 96 115 0.258068152940445 0.135803909536604 0.586595338895115 0.513705351761936
DCAF15 "Bipolar cells" "Ectoderm" NA NA NA NA NA NA NA NA NA 0.910841816303293 41 35 -0.222392421336448 0.456240464194237 1 NA
DCAF16 "Bipolar cells" "Ectoderm" NA NA NA NA NA NA NA NA NA 0.258953175825845 86 106 0.298523490552419 0.145638498441251 0.603481863493089 NA
DCAF17 "Bipolar cells" "Ectoderm" NA NA NA NA NA NA NA NA NA 0.0158887193593637 39 40 0.0356239097307214 0.802313628573883 1 NA
DCAF4 "Bipolar cells" "Ectoderm" NA NA NA NA NA NA NA NA NA 0.478348241565686 4 6 0.485426827170242 0.607811258601815 1 NA
DCAF5 "Bipolar cells" "Ectoderm" NA NA NA NA NA NA NA NA NA 0.0110935143714607 21 29 0.447458976971221 0.213959152163245 0.748631835343345 NA
DCAF6 "Bipolar cells" "Ectoderm" NA NA NA NA NA NA NA NA NA 0.010480549669107 22 22 0 1 1 NA
DCAF7 "Bipolar cells" "Ectoderm" 77 61 6.0620688324165 6.05015587138808 -0.0119129610284201 0.329527492572815 6.02084250767161 0.972682836153692 0.98573168359231 0.614193622050375 134 105 -0.348895142487632 0.0559194018633423 0.361906182380268 0.508684469228307
DCAF8 "Bipolar cells" "Ectoderm" NA NA NA NA NA NA NA NA NA 0.0421428380629356 36 30 -0.255257055242075 0.519486870982994 1 NA
DCAKD "Bipolar cells" "Ectoderm" NA NA NA NA NA NA NA NA NA 0.0104642618070536 37 22 -0.724365557386573 0.076953370286183 0.423451282245424 NA
DCBLD1 "Bipolar cells" "Ectoderm" NA NA NA NA NA NA NA NA NA 0.698356444848728 11 8 -0.415037499278844 0.431771792465077 1 NA
DCBLD2 "Bipolar cells" "Ectoderm" 94 75 6.43140689477888 6.44879685318704 0.0173899584081543 0.241312612965154 6.32814094314131 0.946416030320429 0.973231359086525 0.00512304063655885 120 95 -0.333900736553438 0.0960518431103338 0.47847084468679 0.48731014603488
DCC "Bipolar cells" "Ectoderm" NA NA NA NA NA NA NA NA NA 0.947556735091018 45 39 -0.20163386116965 0.377720670936253 0.955234127275837 NA
DCDC1 "Bipolar cells" "Ectoderm" NA NA NA NA NA NA NA NA NA 0.975077113389048 6 9 0.514573172829758 0.477289340269431 1 NA
DCDC2 "Bipolar cells" "Ectoderm" NA NA NA NA NA NA NA NA NA 0.717150309003791 0 1 1 1 1 NA
DCHS1 "Bipolar cells" "Ectoderm" NA NA NA NA NA NA NA NA NA 0.314438160170241 23 27 0.222392421336448 0.647328011255643 1 NA
DCK "Bipolar cells" "Ectoderm" NA NA NA NA NA NA NA NA NA 0.152320091903111 31 35 0.169925001442312 0.709633779996031 1 NA
DCLK1 "Bipolar cells" "Ectoderm" NA NA NA NA NA NA NA NA NA 0.925876512760865 55 41 -0.415037499278844 0.103645246652954 0.502752143333618 NA
DCLK2 "Bipolar cells" "Ectoderm" NA NA NA NA NA NA NA NA NA 0.759461956127777 20 17 -0.222392421336448 0.598897270038121 1 NA
DCLK3 "Bipolar cells" "Ectoderm" NA NA NA NA NA NA NA NA NA 0.72476778056886 2 0 -1.58496250072116 0.34577858615116 0.91538717122213 NA
DCLRE1A "Bipolar cells" "Ectoderm" NA NA NA NA NA NA NA NA NA 0.125017439231324 18 17 -0.0780025120012732 0.867670265971699 1 NA
DCLRE1B "Bipolar cells" "Ectoderm" NA NA NA NA NA NA NA NA NA 0.02276802467838 8 15 0.830074998557688 0.167027534908542 0.649438402638559 NA
DCLRE1C "Bipolar cells" "Ectoderm" NA NA NA NA NA NA NA NA NA 0.251572643442562 52 39 -0.405992359675837 0.190868883032247 0.698409873589649 NA
DCN "Bipolar cells" "Ectoderm" NA NA NA NA NA NA NA NA NA 0.129370100450229 13 24 0.83650126771712 0.105997548424946 0.510581225796181 NA
DCP1A "Bipolar cells" "Ectoderm" NA NA NA NA NA NA NA NA NA 0.0128249949270473 66 47 -0.481126689736616 0.0605421738307691 0.379305139076171 NA
DCP1B "Bipolar cells" "Ectoderm" NA NA NA NA NA NA NA NA NA 0.0104839838229561 11 13 0.222392421336448 0.703703284749434 1 NA
DCP2 "Bipolar cells" "Ectoderm" 74 41 6.12652754011955 5.43031168522637 -0.696215854893175 0.329019190483039 5.62631495474018 0.169656510560783 0.358702336614228 0.135346002620189 171 152 -0.168876912009446 0.247706282683202 0.802372776493397 0.24256401347734
DCPS "Bipolar cells" "Ectoderm" NA NA NA NA NA NA NA NA NA 0.242983128598853 43 60 0.471305718925589 0.0808545639170733 0.434184075343929 NA
DCST2 "Bipolar cells" "Ectoderm" NA NA NA NA NA NA NA NA NA 0.223617193449947 0 0 0 1 1 NA
DCT "Bipolar cells" "Ectoderm" NA NA NA NA NA NA NA NA NA 0.0947212038220847 25 22 -0.176877762084079 0.540095581089001 1 NA
DCTD "Bipolar cells" "Ectoderm" 52 47 5.22648196960877 5.43752567884812 0.211043709239349 0.25194039673688 5.45813729670398 0.452071125914924 0.640316368190435 0.123526334396829 39 59 0.584962500721156 0.0503856224993836 0.338538235280383 0.610046838412339
DCTN1 "Bipolar cells" "Ectoderm" 44 58 5.1096474058243 6.00051227363106 0.890864867806761 0.307989570904722 5.62341403168877 0.051450474727788 0.17496102001986 0.985739241300031 63 50 -0.327574658028504 0.406758706055501 0.995007997990518 0.211883345862866
DCTN2 "Bipolar cells" "Ectoderm" 153 138 7.11945365056969 7.46304462715702 0.343590976587323 0.1697859722247 7.30769698977141 0.1297423307085 0.304495592976714 0.212943532537294 188 231 0.295738570906499 0.0188322577584862 0.183342302280205 0.860728572804467
DCTN3 "Bipolar cells" "Ectoderm" 144 134 7.01789018625286 7.3932174169137 0.375327230660846 0.233030451296814 7.20175613848447 0.163656696238658 0.350099811540634 0.91191924509858 18 15 -0.247927513443586 0.587266302859918 1 0.284587422775791
DCTN4 "Bipolar cells" "Ectoderm" 31 48 4.27221298485028 5.45922169822012 1.18700871336984 0.49643348572634 4.83177707113511 0.0832713205621673 0.236631511252679 0.999670873790711 37 37 0 0.979804295366758 1 0
DCTN5 "Bipolar cells" "Ectoderm" 44 48 5.30125462537549 5.67811813670192 0.37686351132643 0.185295137198097 5.52060958887706 0.0645773259230245 0.200134516065715 0.0391766189540518 119 96 -0.306977753421391 0.0868583354190894 0.453226841028091 0.30982222564582
DCTN6 "Bipolar cells" "Ectoderm" 61 71 5.85286208505708 6.37794870067172 0.525086615614633 0.236173606850962 6.10575381100688 0.0967496310932547 0.257572806420074 0.976835543587572 49 62 0.333423733725192 0.163108754404551 0.642475167853636 0.634988064464198
DCTPP1 "Bipolar cells" "Ectoderm" 165 22 7.14655757075051 4.72614518100002 -2.42041238975048 0.374972958925489 5.98899165491522 0.00134237958726059 0.0169790177682398 0.999999985185934 153 107 -0.511899038531433 0.0221342075508911 0.204176222050085 0.211492488097949
DCUN1D1 "Bipolar cells" "Ectoderm" NA NA NA NA NA NA NA NA NA 0.454431103964976 49 76 0.622930350920177 0.0462555229403549 0.324388576013631 NA
DCUN1D2 "Bipolar cells" "Ectoderm" NA NA NA NA NA NA NA NA NA 0.18470955942775 4 2 -0.736965594166206 0.423710797166793 1 NA
DCUN1D3 "Bipolar cells" "Ectoderm" NA NA NA NA NA NA NA NA NA 0.0265668526942904 5 14 1.32192809488736 0.0637118227665208 0.390571644631767 NA
DCUN1D4 "Bipolar cells" "Ectoderm" NA NA NA NA NA NA NA NA NA 0.979285057019286 37 35 -0.0780025120012732 0.94861226563556 1 NA
DCUN1D5 "Bipolar cells" "Ectoderm" 100 104 6.46600708365287 6.90748729395078 0.441480210297913 0.268301227740719 6.6672556455396 0.17822157266796 0.369893881830967 0.949569053904294 123 97 -0.339486466271667 0.0661021071194623 0.3957206120682 0.302990328904604
DCX "Bipolar cells" "Ectoderm" NA NA NA NA NA NA NA NA NA 0.0799993527537396 98 93 -0.0747677684019721 0.680737340108651 1 NA
DCXR "Bipolar cells" "Ectoderm" 135 63 6.94640917009688 6.14067865433856 -0.805730515758317 0.324310534029532 6.59482076976567 0.0274215783691653 0.119364517606955 0.99855210091948 116 81 -0.512812714965321 0.021413250514391 0.199445013449095 0.636456861116505
DDA1 "Bipolar cells" "Ectoderm" 40 53 5.02960628420353 5.78229203666773 0.752685752464199 0.32129851527923 5.36801927900036 0.376467034512493 0.572458445686117 0.0547238077040223 54 57 0.0766212816029125 0.694129597611521 1 0.101797172793645
DDAH1 "Bipolar cells" "Ectoderm" NA NA NA NA NA NA NA NA NA 0.969183133405317 9 13 0.485426827170242 0.385328364757473 0.966390163860084 NA
DDAH2 "Bipolar cells" "Ectoderm" 269 447 7.8513236962907 9.16029951310569 1.30897581681499 0.198961141723828 8.53069278920674 0.00628813459500985 0.0459973574482451 0.999999948281716 129 191 0.562594687692701 0.00228979543718987 0.0407064663656084 0.429797617699013
DDB1 "Bipolar cells" "Ectoderm" 78 74 6.11297755583046 6.39011458413055 0.277137028300089 0.2615560668512 6.30504429833857 0.309414399902278 0.504694833128952 0.00431326604903999 140 172 0.295076875237931 0.131840390534497 0.576780590845456 0.942687257047667
DDB2 "Bipolar cells" "Ectoderm" NA NA NA NA NA NA NA NA NA 0.666456779302042 41 50 0.280107919192735 0.37125922117246 0.946926180029442 NA
DDC "Bipolar cells" "Ectoderm" NA NA NA NA NA NA NA NA NA 0.682096799737405 0 1 1 1 1 NA
DDHD1 "Bipolar cells" "Ectoderm" NA NA NA NA NA NA NA NA NA 0.256498882683994 81 79 -0.0356239097307212 0.905633915008579 1 NA
DDHD2 "Bipolar cells" "Ectoderm" NA NA NA NA NA NA NA NA NA 0.0194911775265024 30 20 -0.561878887608115 0.114949034107108 0.534205309036683 NA
DDI2 "Bipolar cells" "Ectoderm" NA NA NA NA NA NA NA NA NA 0.0796056358094838 6 3 -0.807354922057604 0.350647889704459 0.918304806091039 NA
DDIAS "Bipolar cells" "Ectoderm" NA NA NA NA NA NA NA NA NA 0.925196891502999 16 23 0.497499659470817 0.274732191477646 0.850887695623037 NA
DDIT3 "Bipolar cells" "Ectoderm" NA NA NA NA NA NA NA NA NA 0.997545044022991 26 26 0 1 1 NA
DDIT4 "Bipolar cells" "Ectoderm" 326 104 7.69080881858169 7.01919347442113 -0.671615344160553 0.703466318336375 7.52998980190393 0.386088045420677 0.580901553603292 0.219676468877216 437 402 -0.120151031073206 0.724132896797054 1 0.17889857954836
DDIT4L "Bipolar cells" "Ectoderm" NA NA NA NA NA NA NA NA NA 0.0874110831227131 3 9 1.32192809488736 0.0707598148030574 0.408556986779708 NA
DDN "Bipolar cells" "Ectoderm" NA NA NA NA NA NA NA NA NA 0.552238211886493 1 0 -1 1 1 NA
DDOST "Bipolar cells" "Ectoderm" 237 271 7.66897488303329 8.44940589610925 0.780431013075967 0.156507556245707 8.09445064168117 0.000287229901718221 0.00612644484488394 0.988972741119589 137 292 1.08623239764408 4.30213818342711e-11 6.66452830271061e-09 0.780320428659326
DDR1 "Bipolar cells" "Ectoderm" 63 101 5.74376431975375 6.70403169054276 0.960267370789011 0.44890022375431 6.14272615434089 0.0955515341224581 0.255886161542122 0.999803876194659 43 80 0.880418384247328 0.00199280452248676 0.0366472431979304 0.916847131360847
DDR2 "Bipolar cells" "Ectoderm" NA NA NA NA NA NA NA NA NA 0.284660188053886 7 8 0.169925001442312 0.860490422955801 1 NA
DDRGK1 "Bipolar cells" "Ectoderm" 66 86 5.973551154963 6.64457138899502 0.671020234032021 0.348007241353226 6.21003036432716 0.128377517148787 0.302074547165153 0.634977443677779 53 101 0.917537839808027 0.000220375593718548 0.006175619387505 0.78822520292208
DDT "Bipolar cells" "Ectoderm" NA NA NA NA NA NA NA NA NA 0.99754515444259 57 139 1.27130202181739 3.68602324584284e-06 0.000199374732213689 NA
DDTL "Bipolar cells" "Ectoderm" NA NA NA NA NA NA NA NA NA 0.733674285847613 3 0 -2 0.148914673178766 0.603481863493089 NA
DDX1 "Bipolar cells" "Ectoderm" 95 114 6.40674440358076 7.00369434353635 0.596949939955596 0.277598900889501 6.7174522156187 0.0516794735094944 0.175294453643991 0.106505923923801 162 192 0.243728883037003 0.0978583349479384 0.481924923176978 0.408290321723012
DDX10 "Bipolar cells" "Ectoderm" NA NA NA NA NA NA NA NA NA 0.0310284364126748 54 85 0.644905041177438 0.0143019106001441 0.150185573135136 NA
DDX11 "Bipolar cells" "Ectoderm" NA NA NA NA NA NA NA NA NA 0.937285820295372 77 46 -0.730813367184611 0.00422499738410531 0.0643684780300426 NA
DDX17 "Bipolar cells" "Ectoderm" 376 581 8.32973355731312 9.65039884468114 1.32066528736802 0.128824676273861 8.98657849317215 0.000598999623044651 0.00956816137955905 0.999999999860632 645 665 0.0439880123773372 0.795483145710617 1 0.0333074646529113
DDX18 "Bipolar cells" "Ectoderm" 72 39 5.84145631157845 5.16100886879696 -0.680447442781491 0.357713250965943 5.33637130843185 0.0806965873267257 0.232042684890331 0.210658944891307 126 82 -0.613645255425241 0.00573402617086452 0.0808105405914269 0.901826088017642
DDX19A "Bipolar cells" "Ectoderm" NA NA NA NA NA NA NA NA NA 0.0124697346497428 34 50 0.543142325026529 0.074867457372473 0.415158489278513 NA
DDX19B "Bipolar cells" "Ectoderm" NA NA NA NA NA NA NA NA NA 0.0141111168455203 35 47 0.415037499278844 0.309253185851556 0.901864260667099 NA
DDX20 "Bipolar cells" "Ectoderm" NA NA NA NA NA NA NA NA NA 0.245370701612703 41 42 0.0339473319233377 0.884260603946077 1 NA
DDX21 "Bipolar cells" "Ectoderm" 86 68 6.18538986681248 6.23835848517844 0.0529686183659672 0.304423926253897 6.19757279767593 0.864359330912694 0.926273695915891 0.0763602145711089 53 96 0.845025340023659 3.84533853435841e-05 0.00148328954938877 0.516177752968463
DDX23 "Bipolar cells" "Ectoderm" 67 37 5.69131948631952 5.32280849416205 -0.368510992157469 0.296027986356198 5.4871689560453 0.264888655516591 0.463778978707465 0.00635347981819584 57 68 0.250543461650597 0.29928717758753 0.887896601129579 0.288114147006033
DDX24 "Bipolar cells" "Ectoderm" 179 150 7.34188092957032 7.55535324621923 0.213472316648914 0.14933335919964 7.415696897212 0.1747945203918 0.364693725844834 0.957160096354185 303 299 -0.0191088229477047 0.985206334213473 1 0.0759220699726539
DDX25 "Bipolar cells" "Ectoderm" NA NA NA NA NA NA NA NA NA 0.754481474631366 15 9 -0.678071905112638 0.166730310668163 0.649054364336946 NA
DDX27 "Bipolar cells" "Ectoderm" 54 46 5.18957594808388 5.12361843634821 -0.0659575117356779 0.529127905403301 5.05486452557927 0.908326726311371 0.953835131655091 0.00386876544079738 116 138 0.248576353140103 0.284320896617176 0.866203562318281 0.441434634263893
DDX28 "Bipolar cells" "Ectoderm" NA NA NA NA NA NA NA NA NA 0.959996591778231 17 12 -0.46948528330122 0.420633562085023 1 NA
DDX31 "Bipolar cells" "Ectoderm" NA NA NA NA NA NA NA NA NA 0.747037797112687 13 11 -0.222392421336448 0.695118537566643 1 NA
DDX39A "Bipolar cells" "Ectoderm" NA NA NA NA NA NA NA NA NA 0.985889998244318 80 70 -0.190102883379943 0.505824675564797 1 NA
DDX39B "Bipolar cells" "Ectoderm" 58 61 5.69215753468269 5.993445328311 0.301287793628306 0.268858972403482 5.81445673485791 0.281306780719697 0.477329570610737 0.00448555185163168 33 68 1.02106161552783 0.000600332473495207 0.0143315904309525 0.586535403390442
DDX3X "Bipolar cells" "Ectoderm" 196 122 7.34183457648944 7.15567765352674 -0.186156922962693 0.385357378661567 7.19111389265283 0.64712815144247 0.78451577302922 0.00348240042257659 144 174 0.271302021817394 0.0744336350826237 0.414083860690213 0.37227847573132
DDX3Y "Bipolar cells" "Ectoderm" NA NA NA NA NA NA NA NA NA 0.0292502564636071 114 136 0.252542032016152 0.0778535513391173 0.423903100601414 NA
DDX41 "Bipolar cells" "Ectoderm" NA NA NA NA NA NA NA NA NA 0.0240724196642819 31 42 0.426264754702098 0.177164302672258 0.674286592434653 NA
DDX42 "Bipolar cells" "Ectoderm" 81 52 6.20604481392169 5.8951476283308 -0.310897185590885 0.182678837971968 6.11946005693064 0.113829231732504 0.282929317480839 0.0331264358345333 66 78 0.237691557719331 0.225343773215707 0.773889125150386 0.302298757082048
DDX46 "Bipolar cells" "Ectoderm" 313 174 8.11551600479461 7.7890617304051 -0.326454274389507 0.236922767892922 7.9361027812623 0.222849024755405 0.421992696731634 0.0102957089556116 140 182 0.376148485885249 0.00662742959561206 0.0894310429891511 0.348688807752679
DDX47 "Bipolar cells" "Ectoderm" NA NA NA NA NA NA NA NA NA 0.660579752047206 3 6 0.807354922057604 0.350647889704459 0.918304806091039 NA
DDX49 "Bipolar cells" "Ectoderm" NA NA NA NA NA NA NA NA NA 0.942566716593612 31 29 -0.0931094043914815 0.877511532470067 1 NA
DDX5 "Bipolar cells" "Ectoderm" 679 557 9.1610823805939 9.64150489278422 0.480422512190325 0.113494972491494 9.40842297525116 0.00900953169120713 0.0583367177005662 0.999836834766363 220 177 -0.312169128425034 0.0478291837059959 0.329478588859091 0.282567173973952
DDX50 "Bipolar cells" "Ectoderm" 76 69 6.09384594955966 6.31297385936424 0.219127909804572 0.180449379568333 6.22230638262395 0.247794379173371 0.447350084600109 0.00564465631960672 46 38 -0.269186632815389 0.384128377619037 0.966174920256406 0.355361340080671
DDX51 "Bipolar cells" "Ectoderm" NA NA NA NA NA NA NA NA NA 0.0503913806714624 25 46 0.854149133536545 0.00658679426359503 0.0890067579345807 NA
DDX52 "Bipolar cells" "Ectoderm" 108 75 6.63980704319727 6.51453993981159 -0.125267103385675 0.19765515237112 6.59676654333392 0.558219546432485 0.721863079659126 0.0124559967497554 175 192 0.133025418630783 0.451019112574549 1 0.339942038974136
DDX54 "Bipolar cells" "Ectoderm" NA NA NA NA NA NA NA NA NA 0.997544934575338 71 39 -0.84799690655495 0.00187190787887213 0.0350177481300903 NA
DDX55 "Bipolar cells" "Ectoderm" NA NA NA NA NA NA NA NA NA 0.242774359884724 40 39 -0.0356239097307212 0.637202091931345 1 NA
DDX56 "Bipolar cells" "Ectoderm" NA NA NA NA NA NA NA NA NA 0.010433204277423 33 33 0 0.995874724291917 1 NA
DDX58 "Bipolar cells" "Ectoderm" NA NA NA NA NA NA NA NA NA 0.439759779732288 5 4 -0.263034405833794 0.821097583551959 1 NA
DDX59 "Bipolar cells" "Ectoderm" NA NA NA NA NA NA NA NA NA 0.997535910461609 23 9 -1.26303440583379 0.0110058006919216 0.127114258419275 NA
DDX6 "Bipolar cells" "Ectoderm" 163 132 7.21229079446261 7.38538827838116 0.173097483918555 0.154939304037196 7.29543011741359 0.284857615255741 0.479301026875786 0.0042330058557251 289 313 0.114711658876693 0.439648336174768 1 0.662699747447894
DDX60 "Bipolar cells" "Ectoderm" NA NA NA NA NA NA NA NA NA 0.783505552396425 2 0 -1.58496250072116 0.34577858615116 0.91538717122213 NA
DDX60L "Bipolar cells" "Ectoderm" NA NA NA NA NA NA NA NA NA 0.345707484269361 4 0 -2.32192809488736 0.0718606382258516 0.408556986779708 NA
DEAF1 "Bipolar cells" "Ectoderm" 39 37 4.72498294970017 5.13707768462265 0.412094734922482 0.30730295601597 4.95546168492269 0.247678829228062 0.447350084600109 0.00521896711856279 44 44 0 0.801966397498144 1 0
DECR1 "Bipolar cells" "Ectoderm" 87 164 6.23270325313155 7.52255644238972 1.28985318925817 0.387533587264422 6.75540693702131 0.0340424722907298 0.13684922896473 0.99999140900907 45 37 -0.275634442613427 0.350033538227763 0.918304806091039 0.149710030873713
DECR2 "Bipolar cells" "Ectoderm" NA NA NA NA NA NA NA NA NA 0.0137624354463192 2 0 -1.58496250072116 0.34577858615116 0.91538717122213 NA
DEDD "Bipolar cells" "Ectoderm" NA NA NA NA NA NA NA NA NA 0.964029095329722 16 13 -0.280107919192735 0.598897270038121 1 NA
DEDD2 "Bipolar cells" "Ectoderm" NA NA NA NA NA NA NA NA NA 0.0114944741512157 28 22 -0.334419039070559 0.402399416208439 0.992619400695569 NA
DEF6 "Bipolar cells" "Ectoderm" NA NA NA NA NA NA NA NA NA 0.148406369758764 0 2 1.58496250072116 0.34577858615116 0.91538717122213 NA
DEF8 "Bipolar cells" "Ectoderm" NA NA NA NA NA NA NA NA NA 0.010431591748098 43 63 0.540568381362703 0.0671179299643544 0.399775944580055 NA
DEFA6 "Bipolar cells" "Ectoderm" NA NA NA NA NA NA NA NA NA 0.547552234530305 0 0 0 1 1 NA
DEFB1 "Bipolar cells" "Ectoderm" NA NA NA NA NA NA NA NA NA 0.693632901631145 1 2 0.584962500721156 0.772829992684448 1 NA
DEGS1 "Bipolar cells" "Ectoderm" 101 51 6.52217216668895 5.92439345288664 -0.597778713802317 0.166740027286779 6.20366707369733 0.00298549920451424 0.0284259747609435 0.0794776967221142 16 24 0.556393348524385 0.275692389224248 0.851029399798875 0.325268677242546
DEGS2 "Bipolar cells" "Ectoderm" NA NA NA NA NA NA NA NA NA 0.0778282975316116 0 3 2 0.148914673178766 0.603481863493089 NA
DEK "Bipolar cells" "Ectoderm" 716 219 9.24757752370103 8.18066274332832 -1.06691478037271 0.156190242337976 8.73280798163208 1.49101120591683e-05 0.000932139074595588 0.999997332531894 396 540 0.446489586683858 0.0109327069276878 0.126842981993856 0.227813135415689
DELE1 "Bipolar cells" "Ectoderm" NA NA NA NA NA NA NA NA NA 0.0114508233044445 42 40 -0.0687127500840143 0.856200383557967 1 NA
DENND10 "Bipolar cells" "Ectoderm" 65 79 5.9260399234276 6.53102369025568 0.604983766828079 0.167779756985055 6.29307993764897 0.00286519930010151 0.0279141072245527 0.318754549985569 100 159 0.663716612135568 0.00453563937914652 0.067485707749764 0.918703177499281
DENND11 "Bipolar cells" "Ectoderm" NA NA NA NA NA NA NA NA NA 0.0698008359874151 34 39 0.192645077942396 0.495029072263677 1 NA
DENND1A "Bipolar cells" "Ectoderm" NA NA NA NA NA NA NA NA NA 0.245188881311107 8 18 1.07800251200127 0.0431969084887893 0.309649649972223 NA
DENND1B "Bipolar cells" "Ectoderm" NA NA NA NA NA NA NA NA NA 0.950738820008835 15 28 0.857980995127572 0.0523827327561714 0.346992199610686 NA
DENND1C "Bipolar cells" "Ectoderm" NA NA NA NA NA NA NA NA NA 0.656927812887648 0 2 1.58496250072116 0.34577858615116 0.91538717122213 NA
DENND2A "Bipolar cells" "Ectoderm" NA NA NA NA NA NA NA NA NA 0.988923615440373 17 21 0.289506617194985 0.536897625934075 1 NA
DENND2B "Bipolar cells" "Ectoderm" NA NA NA NA NA NA NA NA NA 0.964404171527319 28 20 -0.465663572348812 0.340554777361299 0.91538717122213 NA
DENND2C "Bipolar cells" "Ectoderm" NA NA NA NA NA NA NA NA NA 0.537924797704028 3 8 1.16992500144231 0.15209263248158 0.60988232250431 NA
DENND2D "Bipolar cells" "Ectoderm" NA NA NA NA NA NA NA NA NA 0.152310565629786 1 0 -1 1 1 NA
DENND3 "Bipolar cells" "Ectoderm" NA NA NA NA NA NA NA NA NA 0.448311269635581 5 16 1.50250034052918 0.008267551225 0.103552950789715 NA
DENND4A "Bipolar cells" "Ectoderm" NA NA NA NA NA NA NA NA NA 0.715967842792227 6 7 0.192645077942396 0.801613520941505 1 NA
DENND4B "Bipolar cells" "Ectoderm" NA NA NA NA NA NA NA NA NA 0.784768829203314 25 26 0.0544477840223765 0.868708917826389 1 NA
DENND4C "Bipolar cells" "Ectoderm" NA NA NA NA NA NA NA NA NA 0.0172144543327123 21 13 -0.652076696579693 0.134461102619899 0.582050582258905 NA
DENND5A "Bipolar cells" "Ectoderm" NA NA NA NA NA NA NA NA NA 0.0707317712244362 42 38 -0.14086253583985 0.674874746921945 1 NA
DENND5B "Bipolar cells" "Ectoderm" NA NA NA NA NA NA NA NA NA 0.231523257984087 38 45 0.238159737194765 0.468348182883932 1 NA
DENND6A "Bipolar cells" "Ectoderm" NA NA NA NA NA NA NA NA NA 0.024234622068473 26 30 0.199308808223407 0.601276239554817 1 NA
DENND6B "Bipolar cells" "Ectoderm" NA NA NA NA NA NA NA NA NA 0.962288272501035 12 11 -0.115477217419936 0.848417309949068 1 NA
DENR "Bipolar cells" "Ectoderm" 126 90 6.7453557770509 6.78699856361771 0.0416427865668103 0.188649785153579 6.77771233509747 0.841897199297778 0.912348847774579 0.00369158876659673 105 77 -0.442518235700951 0.0513333207033754 0.343832038083764 0.477531175857928
DEPDC1 "Bipolar cells" "Ectoderm" NA NA NA NA NA NA NA NA NA 0.980549671990438 13 12 -0.106915203916512 0.829309516759259 1 NA
DEPDC1B "Bipolar cells" "Ectoderm" NA NA NA NA NA NA NA NA NA 0.984999831876038 43 21 -1 0.0126007035560187 0.139748008968354 NA
DEPDC4 "Bipolar cells" "Ectoderm" NA NA NA NA NA NA NA NA NA 0.736150338046102 4 4 0 1 1 NA
DEPDC5 "Bipolar cells" "Ectoderm" NA NA NA NA NA NA NA NA NA 0.452186867007481 16 12 -0.387023123109247 0.473514341004855 1 NA
DEPDC7 "Bipolar cells" "Ectoderm" NA NA NA NA NA NA NA NA NA 0.848451400894326 1 1 0 1 1 NA
DEPP1 "Bipolar cells" "Ectoderm" NA NA NA NA NA NA NA NA NA 0.783027803409787 3 0 -2 0.148914673178766 0.603481863493089 NA
DEPTOR "Bipolar cells" "Ectoderm" NA NA NA NA NA NA NA NA NA 0.269592915032389 0 1 1 1 1 NA
DERA "Bipolar cells" "Ectoderm" 67 36 5.66907355226072 5.19035779107851 -0.478715761182209 0.278206696285808 5.34855837958006 0.107316464286741 0.273457132469236 0.906789734260673 72 68 -0.0813001021018482 0.701975093443678 1 0.169829591365603
DERL1 "Bipolar cells" "Ectoderm" NA NA NA NA NA NA NA NA NA 0.010476121849688 15 64 2.02236781302845 1.72502078026344e-07 1.31509064523706e-05 NA
DERL2 "Bipolar cells" "Ectoderm" 76 47 5.95262648794226 5.72434676009616 -0.228279727846101 0.319351883221569 5.72602453201453 0.487745550982797 0.668644751555245 0.00317610679563898 49 47 -0.0588936890535686 0.889510855671384 1 0.257989132934628
DERL3 "Bipolar cells" "Ectoderm" NA NA NA NA NA NA NA NA NA 0.92011615984457 11 13 0.222392421336448 0.840902844873911 1 NA
DES "Bipolar cells" "Ectoderm" NA NA NA NA NA NA NA NA NA 0.274676085567377 2 4 0.736965594166206 0.423710797166793 1 NA
DESI1 "Bipolar cells" "Ectoderm" NA NA NA NA NA NA NA NA NA 0.971805195767269 31 25 -0.299560281858908 0.436212383330694 1 NA
DESI2 "Bipolar cells" "Ectoderm" 125 46 6.75530031805736 5.70050533967291 -1.05479497838446 0.400223887351357 6.20385515171306 0.0460935716245549 0.16482770287045 0.821186293981954 39 29 -0.415037499278844 0.43189513821498 1 0.393476938916151
DET1 "Bipolar cells" "Ectoderm" NA NA NA NA NA NA NA NA NA 0.335764044761531 5 4 -0.263034405833794 0.776814004155482 1 NA
DEUP1 "Bipolar cells" "Ectoderm" NA NA NA NA NA NA NA NA NA 0.723473429636133 0 1 1 1 1 NA
DEXI "Bipolar cells" "Ectoderm" NA NA NA NA NA NA NA NA NA 0.832322057998651 40 26 -0.602664502454615 0.162747892310714 0.641464025520218 NA
DFFA "Bipolar cells" "Ectoderm" 87 30 6.14289509879876 4.93752566971582 -1.20536942908294 0.284439820682472 5.54371260567442 0.000969733562522041 0.0133191435519126 0.999771480365613 168 86 -0.957935940433456 5.60232040280973e-05 0.00203152307640464 0.794723938836135
DFFB "Bipolar cells" "Ectoderm" NA NA NA NA NA NA NA NA NA 0.0358935028706965 11 13 0.222392421336448 0.686242683713844 1 NA
DGAT1 "Bipolar cells" "Ectoderm" NA NA NA NA NA NA NA NA NA 0.0263972448259656 30 22 -0.430634354329862 0.276532063276588 0.852077824064725 NA
DGAT2 "Bipolar cells" "Ectoderm" NA NA NA NA NA NA NA NA NA 0.288308310353873 6 15 1.1926450779424 0.0623830538419934 0.38705077045702 NA
DGCR2 "Bipolar cells" "Ectoderm" NA NA NA NA NA NA NA NA NA 0.266051593118387 2 2 0 1 1 NA
DGCR6L "Bipolar cells" "Ectoderm" 85 86 6.10355142825665 6.5160055387984 0.412454110541755 0.29262070416186 6.26212547421229 0.266743014869283 0.46500489034424 0.941426248285125 76 99 0.377069649079823 0.0654829064778459 0.394886532076518 0.914209943463882
DGCR8 "Bipolar cells" "Ectoderm" NA NA NA NA NA NA NA NA NA 0.918996936548244 15 28 0.857980995127572 0.0480028503116434 0.33028548763956 NA
DGKA "Bipolar cells" "Ectoderm" NA NA NA NA NA NA NA NA NA 0.114870691346595 4 5 0.263034405833794 0.78972582092805 1 NA
DGKB "Bipolar cells" "Ectoderm" NA NA NA NA NA NA NA NA NA 0.619870433991185 1 3 1 0.423710797166793 1 NA
DGKD "Bipolar cells" "Ectoderm" NA NA NA NA NA NA NA NA NA 0.05415908453249 17 27 0.637429920615292 0.106756584364816 0.513726267306235 NA
DGKE "Bipolar cells" "Ectoderm" NA NA NA NA NA NA NA NA NA 0.0276521367231646 16 23 0.497499659470817 0.267617419313269 0.834887015882412 NA
DGKG "Bipolar cells" "Ectoderm" NA NA NA NA NA NA NA NA NA 0.654005275541515 2 1 -0.584962500721156 0.772829992684448 1 NA
DGKH "Bipolar cells" "Ectoderm" NA NA NA NA NA NA NA NA NA 0.962763612916536 25 20 -0.308122295362332 0.452266450152702 1 NA
DGKI "Bipolar cells" "Ectoderm" NA NA NA NA NA NA NA NA NA 0.642981959798241 9 9 0 1 1 NA
DGKQ "Bipolar cells" "Ectoderm" NA NA NA NA NA NA NA NA NA 0.478832771693097 6 8 0.362570079384708 0.617858533766404 1 NA
DGKZ "Bipolar cells" "Ectoderm" NA NA NA NA NA NA NA NA NA 0.0147707141124756 36 45 0.314108590428063 0.318287287832438 0.91538717122213 NA
DGLUCY "Bipolar cells" "Ectoderm" NA NA NA NA NA NA NA NA NA 0.980562908813034 23 36 0.624490864907794 0.0788991924642282 0.427357751853794 NA
DGUOK "Bipolar cells" "Ectoderm" 189 115 7.36885878362142 7.18555671809196 -0.183302065529465 0.198567975202588 7.28259337407681 0.398439668932965 0.591147292974808 0.843079251343878 211 145 -0.538095895683182 0.0029764685568605 0.050162173311616 0.602645410863955
DHCR24 "Bipolar cells" "Ectoderm" NA NA NA NA NA NA NA NA NA 0.997402538464695 96 95 -0.0149503414659716 0.927742152270018 1 NA
DHCR7 "Bipolar cells" "Ectoderm" NA NA NA NA NA NA NA NA NA 0.997544619261502 46 43 -0.09515723304034 0.820019812618441 1 NA
DHDDS "Bipolar cells" "Ectoderm" NA NA NA NA NA NA NA NA NA 0.01042939496989 34 30 -0.175086706558091 0.620066407882028 1 NA
DHDH "Bipolar cells" "Ectoderm" NA NA NA NA NA NA NA NA NA 0.997506966100037 8 17 1 0.105930546653282 0.510483968205932 NA
DHFR "Bipolar cells" "Ectoderm" 156 20 6.95185008402195 4.48097087452774 -2.47087920949421 0.397137517757773 5.70896414995048 0.000156778679562488 0.00397538106359148 0.999999914812017 202 137 -0.556811460407007 0.00348667910238698 0.0564096597589187 0.225349526705916
DHFR2 "Bipolar cells" "Ectoderm" NA NA NA NA NA NA NA NA NA 0.0293436960946348 13 7 -0.807354922057604 0.188397641083316 0.691720121717353 NA
DHODH "Bipolar cells" "Ectoderm" NA NA NA NA NA NA NA NA NA 0.794502971424559 17 8 -1 0.0855770934526729 0.449719904599651 NA
DHPS "Bipolar cells" "Ectoderm" NA NA NA NA NA NA NA NA NA 0.790422559001252 3 2 -0.415037499278844 0.765594483995764 1 NA
DHRS1 "Bipolar cells" "Ectoderm" NA NA NA NA NA NA NA NA NA 0.997545154438012 9 37 1.92599941855622 0.0001754661542889 0.00515588256699583 NA
DHRS11 "Bipolar cells" "Ectoderm" NA NA NA NA NA NA NA NA NA 0.987905573404102 42 51 0.274174963438994 0.301159936383629 0.889039157842354 NA
DHRS12 "Bipolar cells" "Ectoderm" NA NA NA NA NA NA NA NA NA 0.95290708993443 9 0 -3.32192809488736 0.00335343645494632 0.0548124721828504 NA
DHRS13 "Bipolar cells" "Ectoderm" NA NA NA NA NA NA NA NA NA 0.076131574388706 23 32 0.459431618637297 0.199532253315362 0.721222095697455 NA
DHRS2 "Bipolar cells" "Ectoderm" NA NA NA NA NA NA NA NA NA 0.352485925204615 5 1 -1.58496250072116 0.58621368107314 1 NA
DHRS3 "Bipolar cells" "Ectoderm" NA NA NA NA NA NA NA NA NA 0.523982622530903 5 2 -1 0.233037982273905 0.773889125150386 NA
DHRS7 "Bipolar cells" "Ectoderm" 54 65 5.50209161968245 6.09550718178206 0.593415562099606 0.341456852460833 5.78721868894927 0.104165283867025 0.268236410400945 0.868194636019718 85 6 -3.61890983264449 2.07449146407482e-09 2.40541632996077e-07 0.462112262952834
DHRS7B "Bipolar cells" "Ectoderm" NA NA NA NA NA NA NA NA NA 0.010616129211504 28 16 -0.770518153877233 0.0648070924030844 0.393640068159764 NA
DHRSX "Bipolar cells" "Ectoderm" NA NA NA NA NA NA NA NA NA 0.0304784319861875 52 51 -0.0274807364221069 0.97089366013237 1 NA
DHTKD1 "Bipolar cells" "Ectoderm" NA NA NA NA NA NA NA NA NA 0.934764389490584 93 50 -0.882163509706142 0.000442217951802504 0.0110921093506524 NA
DHX15 "Bipolar cells" "Ectoderm" 96 52 6.43808565141175 5.94521711945874 -0.492868531953004 0.214215934037261 6.05846762003528 0.116873702404107 0.288092484648057 0.237753108677359 74 58 -0.34617564113404 0.228296861007191 0.773889125150386 0.702369128258828
DHX16 "Bipolar cells" "Ectoderm" NA NA NA NA NA NA NA NA NA 0.041929162722323 20 40 0.965234581839323 0.00932417795629945 0.112354162414867 NA
DHX29 "Bipolar cells" "Ectoderm" 71 65 5.8983091418766 6.16954729820647 0.271238156329876 0.241718321049003 6.01248165785682 0.282484116893582 0.477861702746285 0.00472118992168187 62 60 -0.0465425859370302 0.529508433715147 1 0.127750770631348
DHX30 "Bipolar cells" "Ectoderm" 88 51 6.21226770892364 5.937108769844 -0.275158939079647 0.301225985844736 6.06913809721873 0.397931508615081 0.591147292974808 0.00650752171274699 46 43 -0.09515723304034 0.670587327095831 1 0.345826428022373
DHX32 "Bipolar cells" "Ectoderm" 57 46 5.68921166185387 5.56173420700032 -0.127477454853552 0.301608589941233 5.57512985699803 0.679966213638415 0.807710762544672 0.777170059669988 49 47 -0.0588936890535686 0.819261459763494 1 0.46199297845432
DHX33 "Bipolar cells" "Ectoderm" NA NA NA NA NA NA NA NA NA 0.61847913855084 98 97 -0.0146467759644013 0.795694331015127 1 NA
DHX34 "Bipolar cells" "Ectoderm" NA NA NA NA NA NA NA NA NA 0.0150643957183473 15 18 0.247927513443586 0.609611712185973 1 NA
DHX35 "Bipolar cells" "Ectoderm" NA NA NA NA NA NA NA NA NA 0.60023889982051 19 14 -0.415037499278844 0.481726830916689 1 NA
DHX36 "Bipolar cells" "Ectoderm" 184 118 7.27515775946007 7.10292570255157 -0.1722320569085 0.290983252061589 7.13187198310297 0.581557795717702 0.739126732307181 0.00434009439027398 176 165 -0.0925661187360726 0.329376461885718 0.91538717122213 0.537449998551949
DHX37 "Bipolar cells" "Ectoderm" NA NA NA NA NA NA NA NA NA 0.609233296640682 6 15 1.1926450779424 0.0779768046035033 0.423903100601414 NA
DHX38 "Bipolar cells" "Ectoderm" NA NA NA NA NA NA NA NA NA 0.0385743034511545 55 41 -0.415037499278844 0.11318296825927 0.530415052607093 NA
DHX40 "Bipolar cells" "Ectoderm" 61 64 5.78984415032719 6.06316321189355 0.273319061566361 0.292648316849505 5.99017222243621 0.366158956166163 0.562954227613656 0.0663601833956462 45 48 0.0911478880581953 0.804064250850774 1 0.333485295668136
DHX57 "Bipolar cells" "Ectoderm" NA NA NA NA NA NA NA NA NA 0.393981206923898 43 30 -0.505235308250422 0.133476508045944 0.580817775685764 NA
DHX58 "Bipolar cells" "Ectoderm" NA NA NA NA NA NA NA NA NA 0.725936882139311 2 4 0.736965594166206 0.423710797166793 1 NA
DHX8 "Bipolar cells" "Ectoderm" NA NA NA NA NA NA NA NA NA 0.0130925751487075 36 33 -0.12199052437861 0.734490134101505 1 NA
DHX9 "Bipolar cells" "Ectoderm" 203 72 7.44771765903885 6.47280312656436 -0.974914532474496 0.208186660024594 7.00272470127289 0.000484675131011591 0.00828977370305675 0.999990547298469 218 189 -0.204931451270226 0.139935274952686 0.598962569448235 0.210204530185918
DIABLO "Bipolar cells" "Ectoderm" NA NA NA NA NA NA NA NA NA 0.374106978087631 13 13 0 1 1 NA
DIAPH1 "Bipolar cells" "Ectoderm" NA NA NA NA NA NA NA NA NA 0.266009397433927 67 72 0.102361717629678 0.649183868135639 1 NA
DIAPH2 "Bipolar cells" "Ectoderm" NA NA NA NA NA NA NA NA NA 0.0885519671852614 16 22 0.436099114806674 0.51785310354499 1 NA
DIAPH3 "Bipolar cells" "Ectoderm" NA NA NA NA NA NA NA NA NA 0.984516523927927 50 36 -0.462971976342546 0.180545074776665 0.678057112523393 NA
DICER1 "Bipolar cells" "Ectoderm" 113 106 6.67777780408794 7.01067147407957 0.332893669991631 0.18018788151105 6.87747729584707 0.085915289753226 0.241572496231989 0.99345488526424 154 157 0.0276563429028654 0.913575615785067 1 0.0830786085645924
DIDO1 "Bipolar cells" "Ectoderm" 51 52 5.31894710807983 5.83755337925685 0.518606271177025 0.271177753217016 5.57491642142823 0.11764244227411 0.288721646102472 0.241116616826942 86 138 0.675997576874779 0.000601664609519752 0.0143315904309525 0.811143022196417
DIMT1 "Bipolar cells" "Ectoderm" NA NA NA NA NA NA NA NA NA 0.946105369223976 22 27 0.283792966000591 0.342872930489716 0.91538717122213 NA
DIO2 "Bipolar cells" "Ectoderm" NA NA NA NA NA NA NA NA NA 0.24684761995409 3 13 1.8073549220576 0.0756221169997123 0.418743687041015 NA
DIO3 "Bipolar cells" "Ectoderm" NA NA NA NA NA NA NA NA NA 0.868084326462746 0 1 1 1 1 NA
DIP2A "Bipolar cells" "Ectoderm" NA NA NA NA NA NA NA NA NA 0.0171793805596974 81 73 -0.148098638989134 0.504137427115628 1 NA
DIP2B "Bipolar cells" "Ectoderm" NA NA NA NA NA NA NA NA NA 0.853171014220635 45 26 -0.768674453893544 0.0127080515306448 0.140777293958471 NA
DIP2C "Bipolar cells" "Ectoderm" NA NA NA NA NA NA NA NA NA 0.0258197780733137 28 18 -0.610053481683987 0.15138357615249 0.609057047292088 NA
DIPK1A "Bipolar cells" "Ectoderm" NA NA NA NA NA NA NA NA NA 0.43855443834128 2 0 -1.58496250072116 0.34577858615116 0.91538717122213 NA
DIPK1B "Bipolar cells" "Ectoderm" 77 86 6.12723891298258 6.61339397092074 0.486155057938154 0.210806043765174 6.38451514608146 0.063790852634755 0.198375327318715 0.839861011898692 61 70 0.195550809117807 0.500850641036756 1 0.402239585755136
DIPK1C "Bipolar cells" "Ectoderm" NA NA NA NA NA NA NA NA NA 0.784398837937089 2 10 1.87446911791614 0.0247520207319602 0.217171784981277 NA
DIPK2A "Bipolar cells" "Ectoderm" NA NA NA NA NA NA NA NA NA 0.839403387592497 24 18 -0.395928676331139 0.347805198590133 0.918304806091039 NA
DIPK2B "Bipolar cells" "Ectoderm" NA NA NA NA NA NA NA NA NA 0.577234503687177 0 0 0 1 1 NA
DIRAS1 "Bipolar cells" "Ectoderm" NA NA NA NA NA NA NA NA NA 0.840607752039937 18 12 -0.547487795302493 0.207429531095618 0.737872749660015 NA
DIRAS3 "Bipolar cells" "Ectoderm" NA NA NA NA NA NA NA NA NA 0.890049602404793 3 1 -1 0.423710797166793 1 NA
DIS3 "Bipolar cells" "Ectoderm" 37 57 4.81789472631762 5.85698993288391 1.03909520656629 0.318708616866823 5.33937325235215 0.00569446524742481 0.0431969267513857 0.721001911079915 67 72 0.102361717629678 0.83312930894763 1 0.0985104319438969
DIS3L "Bipolar cells" "Ectoderm" NA NA NA NA NA NA NA NA NA 0.865314240886359 25 20 -0.308122295362332 0.560715205567359 1 NA
DIS3L2 "Bipolar cells" "Ectoderm" NA NA NA NA NA NA NA NA NA 0.0157946604691997 17 16 -0.082462160191973 0.848507768098076 1 NA
DISC1 "Bipolar cells" "Ectoderm" NA NA NA NA NA NA NA NA NA 0.177596188113527 4 3 -0.321928094887362 0.776814004155482 1 NA
DISP1 "Bipolar cells" "Ectoderm" NA NA NA NA NA NA NA NA NA 0.975104389914167 5 6 0.222392421336448 0.801613520941505 1 NA
DISP2 "Bipolar cells" "Ectoderm" NA NA NA NA NA NA NA NA NA 0.182989386608539 9 3 -1.32192809488736 0.0914805002458431 0.466112896857447 NA
DISP3 "Bipolar cells" "Ectoderm" NA NA NA NA NA NA NA NA NA 0.544778886618064 9 1 -2.32192809488736 0.0134236978545277 0.145459700758295 NA
DIXDC1 "Bipolar cells" "Ectoderm" 52 67 5.46735837216987 6.01736104078065 0.550002668610783 0.300306724564152 5.74965934126658 0.127585250746107 0.301471734613429 0.976347201155659 50 62 0.304854581528421 0.265273479316545 0.832709727927255 0.554278367954894
DKC1 "Bipolar cells" "Ectoderm" 108 55 6.5423798804352 6.01208413859271 -0.530295741842481 0.240096472145159 6.20452843543454 0.045867506425593 0.164506012165381 0.669713278586041 73 74 0.0193653248669311 0.844528349375025 1 0.0340323843561708
DKK1 "Bipolar cells" "Ectoderm" NA NA NA NA NA NA NA NA NA 0.706820868325697 26 25 -0.0544477840223765 1 1 NA
DKK2 "Bipolar cells" "Ectoderm" NA NA NA NA NA NA NA NA NA 0.150919063824288 1 0 -1 1 1 NA
DKK3 "Bipolar cells" "Ectoderm" NA NA NA NA NA NA NA NA NA 0.852709453019918 31 18 -0.752072486556414 0.11963131319846 0.546273117664384 NA
DKKL1 "Bipolar cells" "Ectoderm" NA NA NA NA NA NA NA NA NA 0.972977939339363 12 5 -1.11547721741994 0.114741883222103 0.533700052081065 NA
DLAT "Bipolar cells" "Ectoderm" NA NA NA NA NA NA NA NA NA 0.0336204904551125 49 52 0.0840642647884745 0.971471367471332 1 NA
DLC1 "Bipolar cells" "Ectoderm" NA NA NA NA NA NA NA NA NA 0.294101764624359 11 9 -0.263034405833794 0.705456986111273 1 NA
DLD "Bipolar cells" "Ectoderm" 53 44 5.44455551285825 5.47768581131704 0.0331302984587918 0.251349344983297 5.41961307040764 0.897010313861767 0.946417968600192 0.0491939507757085 73 36 -1 0.000809669973208725 0.0180140810998157 0.491852391732122
DLEC1 "Bipolar cells" "Ectoderm" NA NA NA NA NA NA NA NA NA 0.427720327916639 0 0 0 1 1 NA
DLEU7 "Bipolar cells" "Ectoderm" NA NA NA NA NA NA NA NA NA 0.897968958892118 2 2 0 1 1 NA
DLG1 "Bipolar cells" "Ectoderm" 62 42 5.6060721820402 5.32170807285808 -0.284364109182115 0.320014670620689 5.39279902825212 0.420289418193431 0.612774197977235 0.0260233243138459 83 63 -0.39231742277876 0.0866169325112406 0.452699131213944 0.784210217094056
DLG2 "Bipolar cells" "Ectoderm" NA NA NA NA NA NA NA NA NA 0.800962510784675 12 27 1.10691520391651 0.0233273117333239 0.210554010247963 NA
DLG3 "Bipolar cells" "Ectoderm" NA NA NA NA NA NA NA NA NA 0.0452774510797948 32 27 -0.237039197300849 0.518071223743193 1 NA
DLG4 "Bipolar cells" "Ectoderm" NA NA NA NA NA NA NA NA NA 0.0290849823637678 26 19 -0.432959407276106 0.315905618301565 0.912605757540131 NA
DLG5 "Bipolar cells" "Ectoderm" NA NA NA NA NA NA NA NA NA 0.997542344207663 20 18 -0.144389909335175 0.738985392971971 1 NA
DLGAP1 "Bipolar cells" "Ectoderm" NA NA NA NA NA NA NA NA NA 0.0372367753681269 27 9 -1.48542682717024 0.00214738814574342 0.0387169683930872 NA
DLGAP2 "Bipolar cells" "Ectoderm" NA NA NA NA NA NA NA NA NA 0.577617601891222 0 18 4.24792751344359 0.000149934623855341 0.00455782426426189 NA
DLGAP3 "Bipolar cells" "Ectoderm" NA NA NA NA NA NA NA NA NA 0.530362143393886 3 0 -2 0.148914673178766 0.603481863493089 NA
DLGAP4 "Bipolar cells" "Ectoderm" 64 44 5.65981283208899 5.55825179424503 -0.101561037843958 0.256709528529003 5.52551364701499 0.698795895270321 0.818421807574348 0.00457789314382303 80 108 0.428334321892302 0.0215261189851627 0.200182963011672 0.447005900677513
DLGAP5 "Bipolar cells" "Ectoderm" NA NA NA NA NA NA NA NA NA 0.980404774026986 115 135 0.229481846122767 0.0603433988897291 0.379010566364163 NA
DLK1 "Bipolar cells" "Ectoderm" 586 83 8.4824825935419 5.10382898822539 -3.37865360531651 0.941085545062562 6.85194366921174 0.00887998953335615 0.0577040180070778 0.999967791516933 621 912 0.553700279853619 3.33654310929029e-05 0.001307870865755 0.123427016144975
DLK2 "Bipolar cells" "Ectoderm" NA NA NA NA NA NA NA NA NA 0.599436682865611 2 1 -0.584962500721156 0.772829992684448 1 NA
DLL1 "Bipolar cells" "Ectoderm" NA NA NA NA NA NA NA NA NA 0.973866662751945 38 49 0.358453970912476 0.342417554673622 0.91538717122213 NA
DLL3 "Bipolar cells" "Ectoderm" NA NA NA NA NA NA NA NA NA 0.863988617645507 52 30 -0.773724144176324 0.0279906668064015 0.237383771232984 NA
DLL4 "Bipolar cells" "Ectoderm" NA NA NA NA NA NA NA NA NA 0.54495766041465 0 0 0 1 1 NA
DLST "Bipolar cells" "Ectoderm" NA NA NA NA NA NA NA NA NA 0.0318577066729143 19 22 0.201633861169651 0.727211457857524 1 NA
DLX1 "Bipolar cells" "Ectoderm" NA NA NA NA NA NA NA NA NA 0.731501707747813 8 14 0.736965594166206 0.166730310668163 0.649054364336946 NA
DLX2 "Bipolar cells" "Ectoderm" NA NA NA NA NA NA NA NA NA 0.285592002880832 5 5 0 1 1 NA
DLX3 "Bipolar cells" "Ectoderm" NA NA NA NA NA NA NA NA NA 0.466621483167411 3 0 -2 0.371093369522698 0.946926180029442 NA
DLX4 "Bipolar cells" "Ectoderm" NA NA NA NA NA NA NA NA NA 0.391532227630826 4 0 -2.32192809488736 0.0718606382258516 0.408556986779708 NA
DLX5 "Bipolar cells" "Ectoderm" NA NA NA NA NA NA NA NA NA 0.787627399820026 75 74 -0.0191088229477047 0.933881058500895 1 NA
DLX6 "Bipolar cells" "Ectoderm" NA NA NA NA NA NA NA NA NA 0.408548477682644 17 15 -0.169925001442312 1 1 NA
DMAC1 "Bipolar cells" "Ectoderm" 109 49 6.61660893528751 5.8494950495637 -0.767113885723815 0.199675913119556 6.17529409014081 0.0021022422534048 0.0226193780737264 0.994921192162376 16 139 3.04182017569463 2.46536623312733e-12 4.87136242227323e-10 0.444012450368744
DMAC2 "Bipolar cells" "Ectoderm" 80 46 6.10651882230683 5.6258343408288 -0.480684481478024 0.273432446301542 5.78805973289746 0.100585983086314 0.263149188074296 0.0111954422085964 68 55 -0.301169534720565 0.433397302280408 1 0.626543078308914
DMAC2L "Bipolar cells" "Ectoderm" NA NA NA NA NA NA NA NA NA 0.0652784882843637 28 31 0.142019004872428 0.604442324188399 1 NA
DMAP1 "Bipolar cells" "Ectoderm" 38 45 4.57687810630617 5.5044160586759 0.927537952369735 0.673188879001217 5.09450385237133 0.248367774256607 0.447433598950791 0.0125805970526444 41 52 0.335603031784439 0.354540980886625 0.926034176117899 0.36182134750068
DMBX1 "Bipolar cells" "Ectoderm" NA NA NA NA NA NA NA NA NA 0.671197249024472 20 16 -0.304854581528421 0.551272750157885 1 NA
DMC1 "Bipolar cells" "Ectoderm" NA NA NA NA NA NA NA NA NA 0.73104971569957 9 28 1.53605290024021 0.00187349654321285 0.0350177481300903 NA
DMD "Bipolar cells" "Ectoderm" 58 49 5.55315691116636 5.68870495097256 0.135548039806201 0.309913837419152 5.61890013591843 0.668512114920816 0.799744285286335 0.0725159297848385 22 23 0.0614005446641433 0.901756561766874 1 0.452979952730636
DMGDH "Bipolar cells" "Ectoderm" NA NA NA NA NA NA NA NA NA 0.603284097643724 0 0 0 1 1 NA
DMKN "Bipolar cells" "Ectoderm" NA NA NA NA NA NA NA NA NA 0.995442266945875 130 136 0.0646090814230764 0.692435722790836 1 NA
DMPK "Bipolar cells" "Ectoderm" NA NA NA NA NA NA NA NA NA 0.0169242612506618 12 11 -0.115477217419936 0.836420546822586 1 NA
DMRT1 "Bipolar cells" "Ectoderm" NA NA NA NA NA NA NA NA NA 0.318518841617964 1 4 1.32192809488736 0.233037982273905 0.773889125150386 NA
DMRT3 "Bipolar cells" "Ectoderm" NA NA NA NA NA NA NA NA NA 0.101941841753934 18 23 0.337034987277571 0.476928277007808 1 NA
DMRTA1 "Bipolar cells" "Ectoderm" 132 21 6.31609416657272 4.23983197682591 -2.0762621897468 0.738391091298194 5.25532932109542 0.0245100712627079 0.110953206490111 0.999889629207995 45 53 0.231325546106456 0.625748351502714 1 0.0911120311789074
DMRTA2 "Bipolar cells" "Ectoderm" NA NA NA NA NA NA NA NA NA 0.984507807818558 66 46 -0.511500338780135 0.107369346098027 0.516161871361022 NA
DMTF1 "Bipolar cells" "Ectoderm" 54 40 5.36136954052102 5.23451171698974 -0.126857823531279 0.362743196075114 5.16238652435444 0.752103824375044 0.853274800695326 0.0675115251411553 81 91 0.166009951438929 0.600911199647566 1 0.361773827503046
DMTN "Bipolar cells" "Ectoderm" NA NA NA NA NA NA NA NA NA 0.0698483383242231 1 0 -1 1 1 NA
DMWD "Bipolar cells" "Ectoderm" NA NA NA NA NA NA NA NA NA 0.0147214234289844 47 25 -0.884522782580064 0.0102653379077461 0.120690955218941 NA
DMXL1 "Bipolar cells" "Ectoderm" NA NA NA NA NA NA NA NA NA 0.922573775797602 10 10 0 1 1 NA
DMXL2 "Bipolar cells" "Ectoderm" NA NA NA NA NA NA NA NA NA 0.0106023384114518 56 34 -0.703606997219775 0.0567933021134457 0.366093709096126 NA
DNA2 "Bipolar cells" "Ectoderm" NA NA NA NA NA NA NA NA NA 0.934029402830396 49 51 0.0565835283663674 0.656376508145657 1 NA
DNAAF1 "Bipolar cells" "Ectoderm" NA NA NA NA NA NA NA NA NA 0.815653199374672 0 2 1.58496250072116 0.34577858615116 0.91538717122213 NA
DNAAF2 "Bipolar cells" "Ectoderm" 56 58 5.61971320915569 5.84153620031823 0.221822991162539 0.363857044689273 5.67714763386761 0.576934930521809 0.736193299735427 0.00438773823662393 46 47 0.0303736490435189 0.943383816996565 1 0.136927416244526
DNAAF3 "Bipolar cells" "Ectoderm" NA NA NA NA NA NA NA NA NA 0.965299230824165 4 7 0.678071905112638 0.392948678935434 0.976521845342112 NA
DNAAF4 "Bipolar cells" "Ectoderm" NA NA NA NA NA NA NA NA NA 0.12747474714225 23 13 -0.777607578663552 0.0976073205886325 0.481142665011673 NA
DNAAF5 "Bipolar cells" "Ectoderm" NA NA NA NA NA NA NA NA NA 0.992353655231871 45 30 -0.569365645670138 0.0654804392544587 0.394886532076518 NA
DNAH1 "Bipolar cells" "Ectoderm" NA NA NA NA NA NA NA NA NA 0.717131812570786 1 1 0 1 1 NA
DNAH10 "Bipolar cells" "Ectoderm" NA NA NA NA NA NA NA NA NA 0.688745887280534 0 0 0 1 1 NA
DNAH11 "Bipolar cells" "Ectoderm" NA NA NA NA NA NA NA NA NA 0.830830232572781 9 2 -1.73696559416621 0.080413215614428 0.433255845063379 NA
DNAH12 "Bipolar cells" "Ectoderm" NA NA NA NA NA NA NA NA NA 0.818326931712784 1 0 -1 1 1 NA
DNAH14 "Bipolar cells" "Ectoderm" NA NA NA NA NA NA NA NA NA 0.68747269182198 28 43 0.601450623509725 0.0516003975252469 0.344905107931958 NA
DNAH2 "Bipolar cells" "Ectoderm" NA NA NA NA NA NA NA NA NA 0.909548140182042 0 0 0 1 1 NA
DNAH5 "Bipolar cells" "Ectoderm" NA NA NA NA NA NA NA NA NA 0.711550417077023 1 6 1.8073549220576 0.0726009394499574 0.408556986779708 NA
DNAH6 "Bipolar cells" "Ectoderm" NA NA NA NA NA NA NA NA NA 0.288404447666256 1 0 -1 1 1 NA
DNAH7 "Bipolar cells" "Ectoderm" NA NA NA NA NA NA NA NA NA 0.967482639487619 4 2 -0.736965594166206 0.484018354704782 1 NA
DNAH8 "Bipolar cells" "Ectoderm" NA NA NA NA NA NA NA NA NA 0.717401256364394 0 3 2 0.148914673178766 0.603481863493089 NA
DNAH9 "Bipolar cells" "Ectoderm" NA NA NA NA NA NA NA NA NA 0.306817230665222 0 1 1 1 1 NA
DNAI1 "Bipolar cells" "Ectoderm" NA NA NA NA NA NA NA NA NA 0.707136657748358 0 0 0 1 1 NA
DNAJA1 "Bipolar cells" "Ectoderm" 529 340 8.84417363945804 8.84306579424266 -0.00110784521538498 0.162275811917196 8.84755123282799 0.995003199528788 0.997544507809242 0.028036819284746 313 324 0.0496751590241899 0.628739233635605 1 0.494486036876485
DNAJA2 "Bipolar cells" "Ectoderm" 114 124 6.72077029162658 7.26243259868973 0.541662307063154 0.115085674271216 6.96521833906132 0.000416066880529963 0.00746860647921606 0.997440301548235 183 173 -0.0806184602082846 0.735295532015296 1 0.114694193785567
DNAJA3 "Bipolar cells" "Ectoderm" NA NA NA NA NA NA NA NA NA 0.0142310206352294 30 26 -0.199308808223407 0.587940629026637 1 NA
DNAJA4 "Bipolar cells" "Ectoderm" NA NA NA NA NA NA NA NA NA 0.894789751391857 5 13 1.22239242133645 0.0637118227665208 0.390571644631767 NA
DNAJB1 "Bipolar cells" "Ectoderm" NA NA NA NA NA NA NA NA NA 0.961307019802588 38 30 -0.331205908475373 0.422281661820372 1 NA
DNAJB11 "Bipolar cells" "Ectoderm" 63 57 5.83900702429746 5.97395185476087 0.134944830463402 0.215525331282745 5.95134228742864 0.541310327895881 0.711807117714036 0.00305700938672388 62 73 0.232173442129033 0.291415662863577 0.879652828634499 0.704833013195966
DNAJB12 "Bipolar cells" "Ectoderm" NA NA NA NA NA NA NA NA NA 0.935428130022365 18 42 1.17833724125851 0.00514020762684348 0.0745362386559363 NA
DNAJB13 "Bipolar cells" "Ectoderm" NA NA NA NA NA NA NA NA NA 0.818299336981868 1 0 -1 1 1 NA
DNAJB14 "Bipolar cells" "Ectoderm" 37 48 4.74385774223693 5.50970473673034 0.765846994493409 0.350625154890532 5.17722691653658 0.0464517486449601 0.16553742055331 0.0817998041128914 71 74 0.0588936890535686 0.746647294426535 1 0.0769000720470614
DNAJB2 "Bipolar cells" "Ectoderm" NA NA NA NA NA NA NA NA NA 0.996220028653954 29 26 -0.15200309344505 0.692448819886575 1 NA
DNAJB4 "Bipolar cells" "Ectoderm" NA NA NA NA NA NA NA NA NA 0.0311282054415517 10 7 -0.459431618637297 0.509529660595041 1 NA
DNAJB5 "Bipolar cells" "Ectoderm" NA NA NA NA NA NA NA NA NA 0.108605531643627 23 25 0.115477217419936 0.875568113043026 1 NA
DNAJB6 "Bipolar cells" "Ectoderm" 192 189 7.43540740689744 7.95149311487315 0.516085707975712 0.160091872870456 7.75141749990009 0.00612509719460226 0.0454184098724495 0.487731796827091 181 170 -0.0899421253127985 0.608281951663217 1 0.129232769606256
DNAJB7 "Bipolar cells" "Ectoderm" NA NA NA NA NA NA NA NA NA 0.199553553702572 2 1 -0.584962500721156 0.772829992684448 1 NA
DNAJB9 "Bipolar cells" "Ectoderm" NA NA NA NA NA NA NA NA NA 0.976977687726892 26 37 0.493040011280117 0.200205893125042 0.722741781221722 NA
DNAJC1 "Bipolar cells" "Ectoderm" 38 86 5.05793995044007 6.58433010954594 1.52639015910586 0.255229614060706 5.90847250490205 3.36607576595875e-05 0.00141923147992633 0.999313556205016 20 29 0.514573172829758 0.27591785119383 0.851589619145256 0.337117721678177
DNAJC10 "Bipolar cells" "Ectoderm" 75 41 5.99036760203604 5.45818022755793 -0.532187374478113 0.307554662202247 5.8110514754216 0.143153581764262 0.323411144845617 0.00628349564467024 138 153 0.147845467971394 0.365388306174323 0.939834901471618 0.17858357455485
DNAJC11 "Bipolar cells" "Ectoderm" NA NA NA NA NA NA NA NA NA 0.245716164319051 41 29 -0.485426827170242 0.190159744387014 0.696985474715845 NA
DNAJC12 "Bipolar cells" "Ectoderm" NA NA NA NA NA NA NA NA NA 0.325161858158868 2 0 -1.58496250072116 0.34577858615116 0.91538717122213 NA
DNAJC13 "Bipolar cells" "Ectoderm" NA NA NA NA NA NA NA NA NA 0.0469913231310844 9 18 0.925999418556223 0.0747788862914803 0.414904972535308 NA
DNAJC14 "Bipolar cells" "Ectoderm" NA NA NA NA NA NA NA NA NA 0.0108555600447292 14 17 0.263034405833794 0.612530870546639 1 NA
DNAJC15 "Bipolar cells" "Ectoderm" 120 79 6.85399209644427 6.50679173730567 -0.347200359138593 0.248918334037192 6.68180593677503 0.188418050320505 0.381039515037452 0.0384055005724619 40 97 1.25715783949712 2.10696101214202e-05 0.000888871308041788 0.439332795184132
DNAJC16 "Bipolar cells" "Ectoderm" NA NA NA NA NA NA NA NA NA 0.941550161691869 37 34 -0.118644496498619 0.671383702886798 1 NA
DNAJC17 "Bipolar cells" "Ectoderm" NA NA NA NA NA NA NA NA NA 0.0656245959670904 31 12 -1.29956028185891 0.00948862743636688 0.113793578859412 NA
DNAJC18 "Bipolar cells" "Ectoderm" NA NA NA NA NA NA NA NA NA 0.94593681954475 26 30 0.199308808223407 0.596311530481932 1 NA
DNAJC19 "Bipolar cells" "Ectoderm" 164 111 7.30269444447122 7.01471215227109 -0.287982292200132 0.263679241632392 7.07045693182001 0.337685625546916 0.537274277416901 0.00347499934442306 89 77 -0.206450877467426 0.561848139007359 1 0.716887402660001
DNAJC2 "Bipolar cells" "Ectoderm" 75 34 5.94484386570959 5.11595945240949 -0.828884413300102 0.400806576588653 5.45770071653135 0.109890584385547 0.277095451308758 0.995752426147335 83 63 -0.39231742277876 0.0998074411969446 0.489160033241618 0.473307757370894
DNAJC21 "Bipolar cells" "Ectoderm" 92 84 6.39286984383695 6.55514111591257 0.162271272075627 0.261032443477369 6.38048399872031 0.544161721466592 0.713609548657455 0.0971064334690458 132 130 -0.0218594339637394 0.92613695637807 1 0.106118836384158
DNAJC22 "Bipolar cells" "Ectoderm" NA NA NA NA NA NA NA NA NA 0.604680010540382 2 1 -0.584962500721156 0.772829992684448 1 NA
DNAJC24 "Bipolar cells" "Ectoderm" NA NA NA NA NA NA NA NA NA 0.895884055029172 39 23 -0.736965594166206 0.0579272211639084 0.369345640638104 NA
DNAJC25 "Bipolar cells" "Ectoderm" NA NA NA NA NA NA NA NA NA 0.433235848631334 11 20 0.807354922057604 0.115951400939906 0.537277561091251 NA
DNAJC27 "Bipolar cells" "Ectoderm" NA NA NA NA NA NA NA NA NA 0.127180978406547 14 9 -0.584962500721156 0.332503743489872 0.91538717122213 NA
DNAJC28 "Bipolar cells" "Ectoderm" NA NA NA NA NA NA NA NA NA 0.265576978527793 5 2 -1 0.29861767444881 0.887012217828925 NA
DNAJC3 "Bipolar cells" "Ectoderm" NA NA NA NA NA NA NA NA NA 0.0209805316998764 30 33 0.133266530863464 0.658185282518261 1 NA
DNAJC30 "Bipolar cells" "Ectoderm" NA NA NA NA NA NA NA NA NA 0.0105370762646281 18 19 0.0740005814437769 0.877035393423853 1 NA
DNAJC4 "Bipolar cells" "Ectoderm" NA NA NA NA NA NA NA NA NA 0.842135298791803 52 19 -1.40599235967584 0.000304247151614882 0.00818921433712432 NA
DNAJC5 "Bipolar cells" "Ectoderm" NA NA NA NA NA NA NA NA NA 0.465610105957109 34 44 0.362570079384708 0.268981150334481 0.838298672873207 NA
DNAJC6 "Bipolar cells" "Ectoderm" NA NA NA NA NA NA NA NA NA 0.916539702223435 4 10 1.13750352374993 0.143867728481615 0.603481863493089 NA
DNAJC7 "Bipolar cells" "Ectoderm" 155 113 7.15621423901224 7.17709878724054 0.0208845482283007 0.152257565824581 7.19057696892637 0.893057794780402 0.94353949996321 0.00973127701782442 169 122 -0.466876430798462 0.00586295577543412 0.08197131814838 0.489061528485394
DNAJC8 "Bipolar cells" "Ectoderm" 241 222 7.76040371314677 8.20481991731544 0.444416204168673 0.140298569898037 7.97271687950702 0.00768171923272475 0.0532579616402676 0.0704326720045417 123 123 0 0.85839840179801 1 0
DNAJC9 "Bipolar cells" "Ectoderm" 176 48 7.23180255055379 5.76131305959342 -1.47048949096036 0.365171317411369 6.51645787523291 0.00519388927365931 0.0414824724808121 0.999926567992404 132 116 -0.184917715917785 0.205595810589266 0.734530862776853 0.125752490619309
DNAL1 "Bipolar cells" "Ectoderm" NA NA NA NA NA NA NA NA NA 0.914581479764385 49 44 -0.15200309344505 0.575195215676623 1 NA
DNAL4 "Bipolar cells" "Ectoderm" NA NA NA NA NA NA NA NA NA 0.222413335589565 14 10 -0.447458976971221 0.423614249808922 1 NA
DNALI1 "Bipolar cells" "Ectoderm" 56 47 5.37043601655767 5.59386642699788 0.223430410440204 0.370377730169431 5.47080452912162 0.556717753187754 0.720949490378141 0.789777628522433 24 12 -0.943416471633633 0.0523763206045106 0.346992199610686 0.447061012539581
DNASE1 "Bipolar cells" "Ectoderm" NA NA NA NA NA NA NA NA NA 0.0502265338989227 41 46 0.162271428898877 0.563807702836469 1 NA
DNASE1L1 "Bipolar cells" "Ectoderm" NA NA NA NA NA NA NA NA NA 0.7731974017879 17 10 -0.710493382805015 0.167027534908542 0.649438402638559 NA
DNASE1L2 "Bipolar cells" "Ectoderm" NA NA NA NA NA NA NA NA NA 0.735595801721987 0 4 2.32192809488736 0.0718606382258516 0.408556986779708 NA
DNASE1L3 "Bipolar cells" "Ectoderm" NA NA NA NA NA NA NA NA NA 0.372382464209468 0 0 0 1 1 NA
DNASE2 "Bipolar cells" "Ectoderm" NA NA NA NA NA NA NA NA NA 0.0647176405626994 37 38 0.0374747054186629 0.925594728529625 1 NA
DND1 "Bipolar cells" "Ectoderm" NA NA NA NA NA NA NA NA NA 0.724144538739356 1 1 0 1 1 NA
DNER "Bipolar cells" "Ectoderm" NA NA NA NA NA NA NA NA NA 0.54269808705079 33 35 0.082462160191973 0.796283042273126 1 NA
DNHD1 "Bipolar cells" "Ectoderm" NA NA NA NA NA NA NA NA NA 0.726640096103618 3 6 0.807354922057604 0.29861767444881 0.887012217828925 NA
DNM1 "Bipolar cells" "Ectoderm" NA NA NA NA NA NA NA NA NA 0.0656311299292378 85 51 -0.725825036561006 0.0057049638192192 0.0805181628246069 NA
DNM1L "Bipolar cells" "Ectoderm" 74 45 6.04464933535767 5.70268280553788 -0.341966529819791 0.264895122933151 5.89765784400204 0.254343881390137 0.454551475716018 0.751588889991854 101 74 -0.443606651475615 0.0239534874222535 0.21365054373308 0.813588769958071
DNM2 "Bipolar cells" "Ectoderm" NA NA NA NA NA NA NA NA NA 0.012663623440314 46 25 -0.854149133536545 0.0225068835647606 0.206282721639089 NA
DNM3 "Bipolar cells" "Ectoderm" NA NA NA NA NA NA NA NA NA 0.599547177749646 17 9 -0.84799690655495 0.124602702221165 0.560466138399686 NA
DNMBP "Bipolar cells" "Ectoderm" NA NA NA NA NA NA NA NA NA 0.230337637677719 43 35 -0.289506617194985 0.4755061761962 1 NA
DNMT1 "Bipolar cells" "Ectoderm" 221 51 7.49579714039813 5.84362153135685 -1.65217560904129 0.400917991035817 6.5764035961009 0.00143066826127464 0.0177051300866274 0.999987907669207 57 56 -0.0250909809628305 0.848768850902921 1 0.0151866307827835
DNMT3A "Bipolar cells" "Ectoderm" 62 76 5.72229080779693 6.24281232303957 0.520521515242645 0.36423306674752 5.96088089280052 0.174910990921956 0.364708023624505 0.928198923428077 112 94 -0.25032335408424 0.0959795603961466 0.47847084468679 0.245134296529573
DNMT3B "Bipolar cells" "Ectoderm" NA NA NA NA NA NA NA NA NA 0.974512021806887 321 436 0.440572591385981 0.0268060516534922 0.2301873100746 NA
DNPEP "Bipolar cells" "Ectoderm" NA NA NA NA NA NA NA NA NA 0.0461663721151209 22 11 -0.938599455335857 0.0566626026605017 0.365494549606247 NA
DNPH1 "Bipolar cells" "Ectoderm" 186 203 7.36956208606717 8.05469037337032 0.685128287303149 0.164325217662434 7.75547796660658 0.0011176079062085 0.0148986995143824 0.999970185632846 54 137 1.32716474325351 1.45895065273619e-07 1.13915808224128e-05 0.673960966401031
DNTTIP1 "Bipolar cells" "Ectoderm" NA NA NA NA NA NA NA NA NA 0.010498121722183 43 75 0.788495894806288 0.00151332193364395 0.0298715248961075 NA
DNTTIP2 "Bipolar cells" "Ectoderm" 85 55 6.22518883088272 5.97575158971219 -0.249437241170531 0.142696781449441 6.08688293818841 0.105504212378903 0.270550406001346 0.147222547963391 84 93 0.145197915539936 0.598627101110232 1 0.268968173688672
DOC2A "Bipolar cells" "Ectoderm" NA NA NA NA NA NA NA NA NA 0.887619048381946 7 3 -1 0.181664960740103 0.678057112523393 NA
DOC2B "Bipolar cells" "Ectoderm" NA NA NA NA NA NA NA NA NA 0.397863969380449 2 26 3.16992500144231 0.00050273668378318 0.0123697498662992 NA
DOCK1 "Bipolar cells" "Ectoderm" 44 38 5.15455293522857 5.27353412443555 0.118981189206973 0.382011746284943 5.31997177082394 0.772614913741755 0.867606589417034 0.00318051340469362 47 63 0.415037499278844 0.2229863649662 0.771468281437466 0.583660684175842
DOCK10 "Bipolar cells" "Ectoderm" NA NA NA NA NA NA NA NA NA 0.120188511668332 0 0 0 1 1 NA
DOCK11 "Bipolar cells" "Ectoderm" NA NA NA NA NA NA NA NA NA 0.72269426336359 10 4 -1.13750352374994 0.119952142961628 0.546273117664384 NA
DOCK2 "Bipolar cells" "Ectoderm" NA NA NA NA NA NA NA NA NA 0.411353955560129 0 1 1 1 1 NA
DOCK3 "Bipolar cells" "Ectoderm" NA NA NA NA NA NA NA NA NA 0.0437844796386194 9 10 0.137503523749935 0.952451535438667 1 NA
DOCK4 "Bipolar cells" "Ectoderm" NA NA NA NA NA NA NA NA NA 0.979038373245039 14 11 -0.321928094887362 0.560689155852094 1 NA
DOCK5 "Bipolar cells" "Ectoderm" NA NA NA NA NA NA NA NA NA 0.19987238458207 12 17 0.46948528330122 0.400728638621013 0.98988437389466 NA
DOCK6 "Bipolar cells" "Ectoderm" NA NA NA NA NA NA NA NA NA 0.0351912661496985 9 22 1.20163386116965 0.0893290099261854 0.46016678590334 NA
DOCK7 "Bipolar cells" "Ectoderm" 71 43 5.83057250691445 5.51264296759479 -0.317929539319662 0.45829102493826 5.70163959885679 0.519417523958788 0.694728123155502 0.0109018645452542 88 96 0.12417941122073 0.68101130308527 1 0.219286532455902
DOCK8 "Bipolar cells" "Ectoderm" NA NA NA NA NA NA NA NA NA 0.746308869944128 0 0 0 1 1 NA
DOCK9 "Bipolar cells" "Ectoderm" NA NA NA NA NA NA NA NA NA 0.806290885336277 5 4 -0.263034405833794 0.776814004155482 1 NA
DOHH "Bipolar cells" "Ectoderm" NA NA NA NA NA NA NA NA NA 0.0142646182620935 15 18 0.247927513443586 0.622017602963556 1 NA
DOK1 "Bipolar cells" "Ectoderm" NA NA NA NA NA NA NA NA NA 0.655575408067863 5 5 0 1 1 NA
DOK3 "Bipolar cells" "Ectoderm" NA NA NA NA NA NA NA NA NA 0.0675373509956483 0 4 2.32192809488736 0.0718606382258516 0.408556986779708 NA
DOK4 "Bipolar cells" "Ectoderm" NA NA NA NA NA NA NA NA NA 0.069328578226514 11 15 0.415037499278844 0.696490674902017 1 NA
DOK5 "Bipolar cells" "Ectoderm" NA NA NA NA NA NA NA NA NA 0.319400756249878 9 9 0 0.644412333769812 1 NA
DOK6 "Bipolar cells" "Ectoderm" NA NA NA NA NA NA NA NA NA 0.311467414924901 10 5 -0.874469117916141 0.145032253578682 0.603481863493089 NA
DOK7 "Bipolar cells" "Ectoderm" NA NA NA NA NA NA NA NA NA 0.438628933704077 1 0 -1 1 1 NA
DOLK "Bipolar cells" "Ectoderm" NA NA NA NA NA NA NA NA NA 0.0105935424859883 12 10 -0.241008099503795 0.68337481613639 1 NA
DOLPP1 "Bipolar cells" "Ectoderm" NA NA NA NA NA NA NA NA NA 0.269138045477148 23 13 -0.777607578663552 0.130602535576486 0.574508745775345 NA
DONSON "Bipolar cells" "Ectoderm" NA NA NA NA NA NA NA NA NA 0.0363457913420464 40 38 -0.0721497857558354 0.821440100792725 1 NA
DOP1A "Bipolar cells" "Ectoderm" NA NA NA NA NA NA NA NA NA 0.491328065978648 30 36 0.255257055242075 0.521368778447162 1 NA
DOP1B "Bipolar cells" "Ectoderm" NA NA NA NA NA NA NA NA NA 0.0834956078159548 11 17 0.584962500721156 0.371783257639557 0.947888216054297 NA
DOT1L "Bipolar cells" "Ectoderm" NA NA NA NA NA NA NA NA NA 0.0113821373743546 30 48 0.660513533728333 0.0466247117067887 0.32498165491067 NA
DPAGT1 "Bipolar cells" "Ectoderm" NA NA NA NA NA NA NA NA NA 0.0318363805950416 13 12 -0.106915203916512 0.887936423270793 1 NA
DPCD "Bipolar cells" "Ectoderm" 119 50 6.65204159226643 5.99866987205736 -0.653371720209072 0.580574481666792 6.32324003574884 0.316994652225159 0.513235627651997 0.994832114357704 62 24 -1.33342373372519 0.000102230822936122 0.00334391495833627 0.662249711997839
DPEP1 "Bipolar cells" "Ectoderm" NA NA NA NA NA NA NA NA NA 0.907222530496923 1 0 -1 1 1 NA
DPEP3 "Bipolar cells" "Ectoderm" NA NA NA NA NA NA NA NA NA 0.958438466988253 16 29 0.819427754358179 0.159287386956124 0.631993729232538 NA
DPF1 "Bipolar cells" "Ectoderm" NA NA NA NA NA NA NA NA NA 0.752522434755066 29 20 -0.514573172829758 0.278331374494439 0.856036965646493 NA
DPF2 "Bipolar cells" "Ectoderm" 50 49 5.27944191587325 5.64559464667391 0.366152730800653 0.330636529145113 5.39344846207578 0.349437400512125 0.547689061780397 0.0146679647467057 90 65 -0.463400520840243 0.0526159307428646 0.347976191304726 0.358404554519371
DPF3 "Bipolar cells" "Ectoderm" NA NA NA NA NA NA NA NA NA 0.532221748365076 0 0 0 1 1 NA
DPH1 "Bipolar cells" "Ectoderm" NA NA NA NA NA NA NA NA NA 0.204107752415788 1 1 0 1 1 NA
DPH2 "Bipolar cells" "Ectoderm" NA NA NA NA NA NA NA NA NA 0.781709046188428 14 12 -0.206450877467426 0.707371008116487 1 NA
DPH3 "Bipolar cells" "Ectoderm" NA NA NA NA NA NA NA NA NA 0.997545098777678 79 82 0.0531113364595624 0.995450108662714 1 NA
DPH5 "Bipolar cells" "Ectoderm" NA NA NA NA NA NA NA NA NA 0.0202597404081822 65 60 -0.113656781795567 0.82944509728542 1 NA
DPH6 "Bipolar cells" "Ectoderm" NA NA NA NA NA NA NA NA NA 0.0151163006186838 34 18 -0.881355503501381 0.0254597947732114 0.222273880066937 NA
DPH7 "Bipolar cells" "Ectoderm" NA NA NA NA NA NA NA NA NA 0.567334446025293 7 7 0 1 1 NA
DPM1 "Bipolar cells" "Ectoderm" 63 32 5.5806134242012 4.82046071973343 -0.760152704467769 0.331682320390534 5.17535533737972 0.0379345955614442 0.147270710391645 0.218103733895222 41 61 0.561878887608115 0.0415035483810645 0.302255923212159 0.298251373229986
DPM2 "Bipolar cells" "Ectoderm" 47 44 5.27730746858956 5.49901224850032 0.221704779910755 0.206917912268683 5.38097418816363 0.30208552074298 0.497987021320206 0.00363665275804708 64 32 -0.977973693670001 0.00130845769920408 0.0264754178551596 0.449095456279721
DPM3 "Bipolar cells" "Ectoderm" 124 65 6.73941050747431 6.3516095089559 -0.387800998518411 0.296419788708971 6.54586417663178 0.260022371553902 0.459101238627705 0.142729469132862 78 52 -0.575860293613904 0.0453752292780922 0.319623841302647 0.753823179985201
DPP10 "Bipolar cells" "Ectoderm" NA NA NA NA NA NA NA NA NA 0.149287148279603 9 6 -0.514573172829758 0.523035262280564 1 NA
DPP3 "Bipolar cells" "Ectoderm" NA NA NA NA NA NA NA NA NA 0.926399045128307 19 25 0.37851162325373 0.303129095630197 0.892608243276024 NA
DPP4 "Bipolar cells" "Ectoderm" NA NA NA NA NA NA NA NA NA 0.843763105029059 1 1 0 1 1 NA
DPP6 "Bipolar cells" "Ectoderm" NA NA NA NA NA NA NA NA NA 0.280007875777746 6 2 -1.22239242133645 0.181664960740103 0.678057112523393 NA
DPP7 "Bipolar cells" "Ectoderm" 25 103 4.53982100848861 6.68884923899583 2.14902823050721 0.50917783493579 5.48130805570951 0.0072611575734232 0.0511896089164407 0.999998617208862 17 32 0.874469117916141 0.0312873855239008 0.25563246130161 0.406913741523883
DPP8 "Bipolar cells" "Ectoderm" NA NA NA NA NA NA NA NA NA 0.950714998293198 42 44 0.0655883416275767 0.742116372254362 1 NA
DPP9 "Bipolar cells" "Ectoderm" NA NA NA NA NA NA NA NA NA 0.359149077808623 13 13 0 1 1 NA
DPPA2 "Bipolar cells" "Ectoderm" NA NA NA NA NA NA NA NA NA 0.699130277062124 6 10 0.652076696579693 0.227272320646642 0.773889125150386 NA
DPPA3 "Bipolar cells" "Ectoderm" NA NA NA NA NA NA NA NA NA 0.430254356947458 2 2 0 1 1 NA
DPPA4 "Bipolar cells" "Ectoderm" NA NA NA NA NA NA NA NA NA 0.99754237783388 215 159 -0.432959407276106 0.0102074773259712 0.120229678187413 NA
DPPA5 "Bipolar cells" "Ectoderm" NA NA NA NA NA NA NA NA NA 0.604544522852104 11 14 0.321928094887362 0.344704222006958 0.91538717122213 NA
DPY19L1 "Bipolar cells" "Ectoderm" 15 79 3.52722534294359 5.89127236306751 2.36404702012392 0.480654079267875 4.64042458013594 0.000780233648183233 0.0112714231406869 0.99999719787307 21 29 0.447458976971221 0.478614315909538 1 0.189276682385009
DPY19L2 "Bipolar cells" "Ectoderm" NA NA NA NA NA NA NA NA NA 0.331530759181286 9 13 0.485426827170242 0.343667505970206 0.91538717122213 NA
DPY19L3 "Bipolar cells" "Ectoderm" NA NA NA NA NA NA NA NA NA 0.0242487211245368 58 47 -0.297680548640685 0.164358581437907 0.644911767165881 NA
DPY19L4 "Bipolar cells" "Ectoderm" NA NA NA NA NA NA NA NA NA 0.0253319437242111 25 42 0.725825036561006 0.0315518893474793 0.257034406951868 NA
DPY30 "Bipolar cells" "Ectoderm" 175 123 7.3048906838892 7.24410682514618 -0.0607838587430258 0.210568599535664 7.24996770600918 0.786025784312581 0.876044127137073 0.0110393498985726 250 144 -0.791634463935837 6.41588601657485e-07 4.21143107881205e-05 0.519962054136207
DPYD "Bipolar cells" "Ectoderm" NA NA NA NA NA NA NA NA NA 0.344972876291865 3 3 0 1 1 NA
DPYSL2 "Bipolar cells" "Ectoderm" 158 118 7.14273803264874 7.20006469149984 0.057326658851097 0.177838616006744 7.03960193884514 0.752666526025082 0.853274800695326 0.991356459011615 98 134 0.447458976971221 0.0606031992688591 0.379534395421147 0.534221140541369
DPYSL3 "Bipolar cells" "Ectoderm" 103 23 5.93951627535898 4.25729690097971 -1.68221937437927 0.827274876616372 4.7419433368452 0.09455828276354 0.254670483931878 0.997233761109305 461 237 -0.956931278108114 1.57248288028102e-05 0.000690466178996862 0.568850467829867
DPYSL4 "Bipolar cells" "Ectoderm" 69 73 5.87871717293184 6.40588248682574 0.527165313893907 0.44649161311768 6.13670920516965 0.312632418982208 0.508343117143268 0.996248047520472 66 60 -0.135351852894886 0.577487835937184 1 0.169641695009724
DPYSL5 "Bipolar cells" "Ectoderm" 74 31 5.57628240686443 4.93064743756302 -0.645634969301409 0.561579366526773 5.31004743604539 0.292091786865188 0.487402125712459 0.0920516743575544 99 99 0 0.970057710488113 1 0
DR1 "Bipolar cells" "Ectoderm" NA NA NA NA NA NA NA NA NA 0.0104344598995488 49 53 0.111031312388744 0.674017942684396 1 NA
DRAM1 "Bipolar cells" "Ectoderm" NA NA NA NA NA NA NA NA NA 0.618286773507704 8 13 0.637429920615292 0.208131633889847 0.737872749660015 NA
DRAM2 "Bipolar cells" "Ectoderm" NA NA NA NA NA NA NA NA NA 0.0262458003885259 65 16 -1.95693127810811 3.06438192164573e-06 0.00017100487472838 NA
DRAP1 "Bipolar cells" "Ectoderm" 255 145 7.73117500262831 7.55953720109735 -0.171637801530956 0.189151982662354 7.68402087882438 0.413774931949091 0.605495874167194 0.85229942049703 232 161 -0.524336141769655 0.00195444333500585 0.0360780178637305 0.597851227660921
DRAXIN "Bipolar cells" "Ectoderm" NA NA NA NA NA NA NA NA NA 0.731590599383041 79 92 0.217230716220669 0.396240047920456 0.982306015610257 NA
DRC1 "Bipolar cells" "Ectoderm" NA NA NA NA NA NA NA NA NA 0.775061810187169 1 1 0 1 1 NA
DRC3 "Bipolar cells" "Ectoderm" NA NA NA NA NA NA NA NA NA 0.673249888005008 5 2 -1 0.374062797490883 0.950197036680238 NA
DRC7 "Bipolar cells" "Ectoderm" NA NA NA NA NA NA NA NA NA 0.815740957379069 1 1 0 1 1 NA
DRD2 "Bipolar cells" "Ectoderm" NA NA NA NA NA NA NA NA NA 0.509465693680706 1 0 -1 1 1 NA
DRD4 "Bipolar cells" "Ectoderm" 60 16 5.23794630976687 3.40069375740475 -1.83725255236212 0.498818403895131 4.26366225690562 0.00245769696566556 0.0251740372810828 0.995076819350001 25 3 -2.70043971814109 0.000180726166995284 0.00527218486282232 0.757778467304229
DRG1 "Bipolar cells" "Ectoderm" NA NA NA NA NA NA NA NA NA 0.0138648433456386 0 2 1.58496250072116 0.34577858615116 0.91538717122213 NA
DRGX "Bipolar cells" "Ectoderm" NA NA NA NA NA NA NA NA NA 0.316997235410937 0 0 0 1 1 NA
DROSHA "Bipolar cells" "Ectoderm" NA NA NA NA NA NA NA NA NA 0.942277442351385 33 26 -0.332575339086871 0.298087285982584 0.887012217828925 NA
DRP2 "Bipolar cells" "Ectoderm" NA NA NA NA NA NA NA NA NA 0.699791513285227 0 2 1.58496250072116 0.34577858615116 0.91538717122213 NA
DSC2 "Bipolar cells" "Ectoderm" NA NA NA NA NA NA NA NA NA 0.0686408215760194 89 101 0.180572245641821 0.1810177651954 0.678057112523393 NA
DSC3 "Bipolar cells" "Ectoderm" NA NA NA NA NA NA NA NA NA 0.970418916833942 0 2 1.58496250072116 0.34577858615116 0.91538717122213 NA
DSCC1 "Bipolar cells" "Ectoderm" NA NA NA NA NA NA NA NA NA 0.980233581145074 67 49 -0.443606651475615 0.116531580177151 0.538309337265524 NA
DSE "Bipolar cells" "Ectoderm" NA NA NA NA NA NA NA NA NA 0.658803143700939 25 33 0.387023123109247 0.361096982096489 0.935197409613489 NA
DSEL "Bipolar cells" "Ectoderm" NA NA NA NA NA NA NA NA NA 0.038718414107141 39 15 -1.32192809488736 0.0281883532110081 0.238456236486909 NA
DSG2 "Bipolar cells" "Ectoderm" NA NA NA NA NA NA NA NA NA 0.992188707782269 148 183 0.304393435594851 0.109818787127672 0.521208576946139 NA
DSN1 "Bipolar cells" "Ectoderm" NA NA NA NA NA NA NA NA NA 0.835002893119935 74 89 0.263034405833794 0.299038614173687 0.887581809451147 NA
DSP "Bipolar cells" "Ectoderm" 91 19 6.0078214875626 3.99827893938923 -2.00954254817337 0.374206412767949 5.12912421113429 0.000140822959109764 0.00372718284475915 0.999995015876785 152 215 0.497499659470817 0.0350732437302274 0.2773206580613 0.165582535199791
DST "Bipolar cells" "Ectoderm" 166 146 7.24340053671296 7.46029640015239 0.216895863439437 0.2068670663918 7.39334534543039 0.314421951564945 0.510566053011415 0.0591626215195294 244 278 0.187483372826617 0.146772873688283 0.603481863493089 0.864393492128387
DSTN "Bipolar cells" "Ectoderm" 206 273 7.5358692495048 8.48369789929375 0.947828649788947 0.154613056949437 8.03263356510156 2.60446611359584e-05 0.00119839615461443 0.999996069293835 327 447 0.44980291743952 0.00181446674569746 0.0343789961484204 0.474561427890661
DSTYK "Bipolar cells" "Ectoderm" NA NA NA NA NA NA NA NA NA 0.192403067758957 37 36 -0.0384741478146356 0.930127780382544 1 NA
DTD1 "Bipolar cells" "Ectoderm" 117 38 6.59398390056343 5.39013050551505 -1.20385339504838 0.240826346647003 5.97316568248096 0.000353615441535334 0.00685673578078674 0.999586525787942 41 50 0.280107919192735 0.344249060429728 0.91538717122213 0.158785105416464
DTD2 "Bipolar cells" "Ectoderm" NA NA NA NA NA NA NA NA NA 0.717029423074269 22 10 -1.06413033741972 0.0371993116437444 0.281377918230261 NA
DTL "Bipolar cells" "Ectoderm" NA NA NA NA NA NA NA NA NA 0.997519994882505 110 115 0.0635651287774662 0.824302652420986 1 NA
DTNA "Bipolar cells" "Ectoderm" 21 61 3.8907864070523 5.79250707935674 1.90172067230444 0.342453688361083 4.79689667065205 0.00105958660324092 0.014282754733649 0.999996954351523 33 22 -0.563900885193326 0.262811566219208 0.829478004468406 0.186135239418269
DTNB "Bipolar cells" "Ectoderm" NA NA NA NA NA NA NA NA NA 0.0127871545452018 17 20 0.222392421336448 0.725119995401864 1 NA
DTNBP1 "Bipolar cells" "Ectoderm" NA NA NA NA NA NA NA NA NA 0.0175878464459154 30 49 0.689659879387849 0.0787858026535445 0.427101982806057 NA
DTWD1 "Bipolar cells" "Ectoderm" 64 42 5.40863377525149 5.38681423724264 -0.0218195380088551 0.487936277221417 5.48029423286541 0.966182600873648 0.982609465492436 0.00417656898281647 54 71 0.388565287917653 0.108998687808425 0.520418579926553 0.486344868327341
DTWD2 "Bipolar cells" "Ectoderm" NA NA NA NA NA NA NA NA NA 0.0373407493939182 9 15 0.678071905112638 0.246194090917098 0.798153541863587 NA
DTX1 "Bipolar cells" "Ectoderm" NA NA NA NA NA NA NA NA NA 0.0269382204647833 11 13 0.222392421336448 0.686242683713844 1 NA
DTX2 "Bipolar cells" "Ectoderm" NA NA NA NA NA NA NA NA NA 0.0552278544592769 16 20 0.304854581528421 0.474602160908465 1 NA
DTX3 "Bipolar cells" "Ectoderm" NA NA NA NA NA NA NA NA NA 0.967316181576396 50 52 0.0554951125917036 0.975993448446287 1 NA
DTX3L "Bipolar cells" "Ectoderm" NA NA NA NA NA NA NA NA NA 0.0663110609308706 4 1 -1.32192809488736 0.233037982273905 0.773889125150386 NA
DTX4 "Bipolar cells" "Ectoderm" NA NA NA NA NA NA NA NA NA 0.276393848635937 25 19 -0.37851162325373 0.341725102078317 0.91538717122213 NA
DTYMK "Bipolar cells" "Ectoderm" 150 81 7.07195942708602 6.62724873911635 -0.444710687969674 0.163128620844372 6.86920386047925 0.0175299955439647 0.0896526993546064 0.0257652818535795 147 164 0.156868848616866 0.248945005556499 0.804769797595332 0.206828640784562
DUOX1 "Bipolar cells" "Ectoderm" NA NA NA NA NA NA NA NA NA 0.114074396463228 7 3 -1 0.240170684610695 0.785850817303395 NA
DUS1L "Bipolar cells" "Ectoderm" 60 27 5.46644011248363 4.96698027310463 -0.499459839378993 0.518686910304875 5.25439353996173 0.390101917077798 0.584784361119623 0.376412861295385 44 56 0.341036917835067 0.256807736894788 0.820327452528981 0.288639185693025
DUS2 "Bipolar cells" "Ectoderm" NA NA NA NA NA NA NA NA NA 0.723636636436815 10 5 -0.874469117916141 0.177938674206831 0.674286592434653 NA
DUS3L "Bipolar cells" "Ectoderm" NA NA NA NA NA NA NA NA NA 0.955402411800313 13 10 -0.347923303420307 0.525548635108673 1 NA
DUS4L "Bipolar cells" "Ectoderm" NA NA NA NA NA NA NA NA NA 0.035333764416042 10 10 0 1 1 NA
DUS4L-BCAP29 "Bipolar cells" "Ectoderm" NA NA NA NA NA NA NA NA NA 0.694078110849964 3 7 1 0.227272320646642 0.773889125150386 NA
DUSP1 "Bipolar cells" "Ectoderm" NA NA NA NA NA NA NA NA NA 0.980412815599688 2 3 0.415037499278844 0.765594483995764 1 NA
DUSP10 "Bipolar cells" "Ectoderm" NA NA NA NA NA NA NA NA NA 0.7939321606814 8 8 0 1 1 NA
DUSP11 "Bipolar cells" "Ectoderm" NA NA NA NA NA NA NA NA NA 0.0284929501378975 29 39 0.415037499278844 0.191902782668333 0.700736466828136 NA
DUSP12 "Bipolar cells" "Ectoderm" 75 34 5.85103274719416 5.18158460050036 -0.6694481466938 0.264357153296672 5.61616856752739 0.0258981411503378 0.115222895473773 0.164560169906398 43 38 -0.174029399775049 0.397533293852539 0.983761594371958 0.259959491462523
DUSP14 "Bipolar cells" "Ectoderm" NA NA NA NA NA NA NA NA NA 0.265734609543312 4 38 2.96347412397489 1.4771300550156e-06 8.91063750321562e-05 NA
DUSP15 "Bipolar cells" "Ectoderm" NA NA NA NA NA NA NA NA NA 0.0564656198409451 5 7 0.415037499278844 0.62701713001532 1 NA
DUSP16 "Bipolar cells" "Ectoderm" NA NA NA NA NA NA NA NA NA 0.774833223800642 19 20 0.070389327891398 0.874089277075764 1 NA
DUSP18 "Bipolar cells" "Ectoderm" NA NA NA NA NA NA NA NA NA 0.395670106026412 7 19 1.32192809488736 0.0195788967029915 0.18689353559563 NA
DUSP19 "Bipolar cells" "Ectoderm" NA NA NA NA NA NA NA NA NA 0.749988579890885 8 6 -0.362570079384708 0.59407600781104 1 NA
DUSP2 "Bipolar cells" "Ectoderm" NA NA NA NA NA NA NA NA NA 0.645173458501295 4 1 -1.32192809488736 0.233037982273905 0.773889125150386 NA
DUSP22 "Bipolar cells" "Ectoderm" NA NA NA NA NA NA NA NA NA 0.0473128399939791 18 29 0.658963082164933 0.182515114411573 0.679155746345403 NA
DUSP23 "Bipolar cells" "Ectoderm" NA NA NA NA NA NA NA NA NA 0.683079626179454 30 34 0.175086706558091 0.543302533786179 1 NA
DUSP26 "Bipolar cells" "Ectoderm" NA NA NA NA NA NA NA NA NA 0.0764774456440535 1 7 2 0.0410769029064881 0.300496089112669 NA
DUSP28 "Bipolar cells" "Ectoderm" NA NA NA NA NA NA NA NA NA 0.997454988350623 7 31 2 0.000316640991334375 0.00844550434738132 NA
DUSP3 "Bipolar cells" "Ectoderm" NA NA NA NA NA NA NA NA NA 0.823529225186954 32 19 -0.722466024471091 0.0895981960453048 0.46106284034581 NA
DUSP4 "Bipolar cells" "Ectoderm" NA NA NA NA NA NA NA NA NA 0.987252901834575 44 43 -0.0324214776923774 0.728228656108256 1 NA
DUSP5 "Bipolar cells" "Ectoderm" NA NA NA NA NA NA NA NA NA 0.884932175700983 8 5 -0.584962500721156 0.482055973662212 1 NA
DUSP6 "Bipolar cells" "Ectoderm" 58 31 5.56313904670411 5.15255054670486 -0.410588499999246 0.701142829449083 5.2656415062755 0.585866380317675 0.742548438487308 0.914443743835098 10 34 1.66985139830767 0.00450044235898861 0.0671908757436048 0.445259118888993
DUSP7 "Bipolar cells" "Ectoderm" NA NA NA NA NA NA NA NA NA 0.222769111876508 14 19 0.415037499278844 0.420633562085023 1 NA
DUSP8 "Bipolar cells" "Ectoderm" NA NA NA NA NA NA NA NA NA 0.417111385009852 32 17 -0.874469117916141 0.0374165507633165 0.282359348784435 NA
DUSP9 "Bipolar cells" "Ectoderm" NA NA NA NA NA NA NA NA NA 0.356744856500962 3 5 0.584962500721156 0.587746352368953 1 NA
DUT "Bipolar cells" "Ectoderm" 316 140 8.05705701473508 7.47033592764002 -0.586721087095055 0.285785516531834 7.74988527352409 0.0929265252359905 0.251644197539732 0.864634869619667 362 442 0.287337150559268 0.0238857026414401 0.213144122557072 0.24740682929802
DVL1 "Bipolar cells" "Ectoderm" NA NA NA NA NA NA NA NA NA 0.0104452762159281 27 19 -0.485426827170242 0.213959152163245 0.748631835343345 NA
DVL2 "Bipolar cells" "Ectoderm" 55 30 5.31826562650546 4.86732166131799 -0.450943965187466 0.59077002316963 4.91079612880253 0.476735481283248 0.660291388515301 0.00534686052777583 60 35 -0.760812336120574 0.016853943681837 0.168989970952129 0.710587508589924
DVL3 "Bipolar cells" "Ectoderm" NA NA NA NA NA NA NA NA NA 0.014728240156244 32 25 -0.343954401217361 0.353981952704047 0.925159472555158 NA
DXO "Bipolar cells" "Ectoderm" NA NA NA NA NA NA NA NA NA 0.997541193707806 18 26 0.506959988719883 0.249994827108536 0.806547789425139 NA
DYDC2 "Bipolar cells" "Ectoderm" NA NA NA NA NA NA NA NA NA 0.990086998007524 7 29 1.90689059560852 0.000727225970769382 0.0164894656884992 NA
DYM "Bipolar cells" "Ectoderm" NA NA NA NA NA NA NA NA NA 0.939415358391038 31 29 -0.0931094043914815 0.822720738311595 1 NA
DYNAP "Bipolar cells" "Ectoderm" NA NA NA NA NA NA NA NA NA 0.378357964832545 0 0 0 1 1 NA
DYNC1H1 "Bipolar cells" "Ectoderm" 182 162 7.31689017236798 7.58424271825808 0.267352545890093 0.187207573684159 7.49768933154241 0.178298065930725 0.369893881830967 0.9927677973144 312 339 0.119372089205084 0.305224753093148 0.896384600193996 0.44649692340748
DYNC1I1 "Bipolar cells" "Ectoderm" NA NA NA NA NA NA NA NA NA 0.603506067797959 6 22 1.71620703399941 0.00277583812700517 0.047483506617781 NA
DYNC1I2 "Bipolar cells" "Ectoderm" 137 129 7.01381441323475 7.33646941707296 0.322655003838206 0.14759698602824 7.16752355271321 0.0491819560050354 0.170003596257634 0.928014751152732 56 61 0.121306296222134 0.699464287286366 1 0.375962854377309
DYNC1LI1 "Bipolar cells" "Ectoderm" 97 53 6.39453786318113 5.93385805965352 -0.460679803527615 0.222756963832052 6.06183258074032 0.0576304296514623 0.186912287939358 0.268428115580811 108 126 0.220500361995239 0.360539284015561 0.934425688459479 0.244543777164817
DYNC1LI2 "Bipolar cells" "Ectoderm" 138 93 6.95582929305323 6.85529671192386 -0.100532581129369 0.200496320976241 6.92099444735607 0.623868647933376 0.769173005989977 0.00879420652643889 168 101 -0.728454094310689 0.000275910738417249 0.00754623663659833 0.537059270519933
DYNC2H1 "Bipolar cells" "Ectoderm" 55 58 5.56166058223167 5.9232408331689 0.36158025093723 0.227816178184693 5.84312160007368 0.137222668487267 0.315398850196182 0.963586184507827 43 56 0.373458395527444 0.230701416925433 0.773889125150386 0.969174621782332
DYNC2LI1 "Bipolar cells" "Ectoderm" NA NA NA NA NA NA NA NA NA 0.0343303734516827 32 25 -0.343954401217361 0.333592501970126 0.91538717122213 NA
DYNLL1 "Bipolar cells" "Ectoderm" 1057 708 9.71566787010559 9.95746069662804 0.241792826522452 0.189568557679518 9.81190978579624 0.266976868949837 0.465188912451758 0.97571965769032 399 395 -0.0144995696951152 0.876039913357047 1 0.0535450512582437
DYNLL2 "Bipolar cells" "Ectoderm" 69 86 5.94790436174475 6.54156952172173 0.593665159976975 0.259975331112113 6.14977657504282 0.0789323747431302 0.229886578970755 0.996349975093137 137 315 1.19525629139893 1.11832900644956e-10 1.6282197654804e-08 0.66519631896318
DYNLRB1 "Bipolar cells" "Ectoderm" 191 198 7.41195877353291 8.08319140175799 0.671232628225081 0.15783549171479 7.72669904568036 0.00945013894218957 0.0601002431827412 0.99998008498735 277 427 0.62252591367764 2.86561246081618e-07 2.08607968764077e-05 0.927436908607624
DYNLRB2 "Bipolar cells" "Ectoderm" NA NA NA NA NA NA NA NA NA 0.974890135197686 0 0 0 1 1 NA
DYNLT1 "Bipolar cells" "Ectoderm" 252 250 7.81184312427055 8.34945640323276 0.537613278962203 0.139146475507001 8.0630123258865 0.00172062541453126 0.0199498859301918 0.999899874206132 154 173 0.166819090574491 0.453820383256897 1 0.310295703440426
DYNLT3 "Bipolar cells" "Ectoderm" NA NA NA NA NA NA NA NA NA 0.927192289510514 12 19 0.62148837674627 0.298170006395092 0.887012217828925 NA
DYRK1A "Bipolar cells" "Ectoderm" NA NA NA NA NA NA NA NA NA 0.280937461540182 47 64 0.437405312307298 0.172311784067678 0.665200435942287 NA
DYRK1B "Bipolar cells" "Ectoderm" NA NA NA NA NA NA NA NA NA 0.0306932930782315 2 0 -1.58496250072116 0.34577858615116 0.91538717122213 NA
DYRK2 "Bipolar cells" "Ectoderm" NA NA NA NA NA NA NA NA NA 0.459148601792076 72 71 -0.0198995574377048 0.995202832718717 1 NA
DYRK3 "Bipolar cells" "Ectoderm" NA NA NA NA NA NA NA NA NA 0.032833412924838 23 24 0.0588936890535686 0.938846755611956 1 NA
DYRK4 "Bipolar cells" "Ectoderm" NA NA NA NA NA NA NA NA NA 0.101322372086864 24 22 -0.120294233717712 0.794582418439984 1 NA
DYSF "Bipolar cells" "Ectoderm" NA NA NA NA NA NA NA NA NA 0.749376740632417 2 2 0 1 1 NA
DZANK1 "Bipolar cells" "Ectoderm" NA NA NA NA NA NA NA NA NA 0.485902735750952 23 24 0.0588936890535686 0.862951157044471 1 NA
DZIP1 "Bipolar cells" "Ectoderm" 44 49 5.05045562923039 5.65458386276939 0.604128233538997 0.254877661099447 5.30438458777011 0.0326751715576127 0.13295705265608 0.998264746679733 62 95 0.60768257722124 0.0207863383592724 0.19498589029125 0.994184998384933
DZIP1L "Bipolar cells" "Ectoderm" NA NA NA NA NA NA NA NA NA 0.0320527027464236 8 6 -0.362570079384708 0.617858533766404 1 NA
DZIP3 "Bipolar cells" "Ectoderm" 38 53 4.84975407039276 5.7684845830852 0.918730512692436 0.280052868096065 5.33595951016539 0.00546980500841087 0.0428124340163979 0.836209634559329 61 45 -0.430634354329862 0.120875615398547 0.548480576786658 0.241929518375146
E2F1 "Bipolar cells" "Ectoderm" NA NA NA NA NA NA NA NA NA 0.920132069685168 18 23 0.337034987277571 0.52858146811892 1 NA
E2F2 "Bipolar cells" "Ectoderm" NA NA NA NA NA NA NA NA NA 0.645268292706509 24 20 -0.251538766995964 0.636394111889452 1 NA
E2F3 "Bipolar cells" "Ectoderm" NA NA NA NA NA NA NA NA NA 0.67882738497445 77 86 0.15754127698648 0.393884522992688 0.97796895797287 NA
E2F4 "Bipolar cells" "Ectoderm" NA NA NA NA NA NA NA NA NA 0.174616655524889 33 3 -3.08746284125034 4.32524347547527e-06 0.000228212574003006 NA
E2F5 "Bipolar cells" "Ectoderm" 77 39 5.9731346870956 5.34357888011562 -0.629555806979979 0.282895810605625 5.56271726156429 0.0448060840032672 0.16289364517505 0.791607252046275 39 46 0.232660756790275 0.364637777933862 0.939192063302915 0.212499384562248
E2F6 "Bipolar cells" "Ectoderm" NA NA NA NA NA NA NA NA NA 0.985319863040295 35 38 0.115477217419936 0.621764175188343 1 NA
E2F7 "Bipolar cells" "Ectoderm" NA NA NA NA NA NA NA NA NA 0.942386527182642 43 51 0.241008099503795 0.391987384595 0.976521845342112 NA
E2F8 "Bipolar cells" "Ectoderm" NA NA NA NA NA NA NA NA NA 0.542563415959206 12 15 0.299560281858908 0.511608757331832 1 NA
E4F1 "Bipolar cells" "Ectoderm" NA NA NA NA NA NA NA NA NA 0.881130620792372 18 31 0.752072486556414 0.0587005788274029 0.372095426350899 NA
EAF1 "Bipolar cells" "Ectoderm" NA NA NA NA NA NA NA NA NA 0.0144438636298956 28 26 -0.103093492964104 0.772536354683384 1 NA
EAF2 "Bipolar cells" "Ectoderm" NA NA NA NA NA NA NA NA NA 0.878851012191099 5 0 -2.58496250072116 0.0368884257070499 0.279463018541203 NA
EAPP "Bipolar cells" "Ectoderm" 87 75 6.33760398917137 6.47667222521209 0.139068236040723 0.0892191482670549 6.39728647184563 0.141374739886558 0.32139486321546 0.0974109537386134 92 65 -0.494764691749578 0.0449161930455124 0.317313813255491 0.43838892018157
EARS2 "Bipolar cells" "Ectoderm" NA NA NA NA NA NA NA NA NA 0.0183620613407599 22 18 -0.275634442613427 0.458808428400263 1 NA
EBAG9 "Bipolar cells" "Ectoderm" NA NA NA NA NA NA NA NA NA 0.232934369614131 18 30 0.70626879694329 0.0956003737712728 0.477484043772743 NA
EBF1 "Bipolar cells" "Ectoderm" NA NA NA NA NA NA NA NA NA 0.277652738031881 5 4 -0.263034405833794 0.821097583551959 1 NA
EBF2 "Bipolar cells" "Ectoderm" NA NA NA NA NA NA NA NA NA 0.967898010599061 0 0 0 1 1 NA
EBF3 "Bipolar cells" "Ectoderm" NA NA NA NA NA NA NA NA NA 0.23825933027801 0 2 1.58496250072116 0.34577858615116 0.91538717122213 NA
EBF4 "Bipolar cells" "Ectoderm" NA NA NA NA NA NA NA NA NA 0.414044525499075 8 11 0.415037499278844 0.483516178085151 1 NA
EBLN2 "Bipolar cells" "Ectoderm" NA NA NA NA NA NA NA NA NA 0.078926549621392 12 29 1.20645087746743 0.0113517733160434 0.129531961397681 NA
EBNA1BP2 "Bipolar cells" "Ectoderm" 111 56 6.54772001305929 5.90144743506197 -0.646272577997314 0.282612793863683 6.13693223388325 0.0403323957981322 0.152976220882874 0.503878751416993 55 52 -0.0794344674944049 0.67358730138618 1 0.122911709700818
EBP "Bipolar cells" "Ectoderm" 151 42 7.08905670411321 5.60354569000722 -1.48551101410599 0.215201579715223 6.32046230683653 7.29054962668382e-06 0.000587456287696789 0.999999720642216 50 61 0.28177096841538 0.402911005890984 0.993175172315007 0.137512780373276
EBPL "Bipolar cells" "Ectoderm" 211 34 7.50287275220017 5.18360596954324 -2.31926678265693 0.277272379701725 6.43607956902452 1.90611136070319e-06 0.000265829222842684 0.999999994424171 158 46 -1.75829410360672 1.50672287608494e-09 1.76825344075811e-07 0.758124988791687
ECD "Bipolar cells" "Ectoderm" NA NA NA NA NA NA NA NA NA 0.269487309209096 28 17 -0.68805599368526 0.130255626638541 0.57337348357097 NA
ECE1 "Bipolar cells" "Ectoderm" NA NA NA NA NA NA NA NA NA 0.33351192336834 22 24 0.120294233717712 0.745692505957826 1 NA
ECEL1 "Bipolar cells" "Ectoderm" NA NA NA NA NA NA NA NA NA 0.946900383557481 15 9 -0.678071905112638 0.207429531095618 0.737872749660015 NA
ECH1 "Bipolar cells" "Ectoderm" 147 62 7.0185180555513 6.28616314607481 -0.732354909476485 0.325309148728509 6.66250987649958 0.0684575332849396 0.207895323024448 0.999758064200231 124 56 -1.13289427049735 4.35589880393154e-05 0.00164741453983067 0.738795763449965
ECHDC1 "Bipolar cells" "Ectoderm" 99 57 6.49215002233497 5.99371896194714 -0.498431060387827 0.290472629304036 6.32053996208418 0.108209920295252 0.275247611359867 0.951321383702781 66 55 -0.258734268400168 0.305964648127967 0.897817767290492 0.519097401752708
ECHDC2 "Bipolar cells" "Ectoderm" NA NA NA NA NA NA NA NA NA 0.970346203069067 13 4 -1.48542682717024 0.031700040257767 0.257267216911735 NA
ECHDC3 "Bipolar cells" "Ectoderm" NA NA NA NA NA NA NA NA NA 0.997015179810489 0 24 4.64385618977472 4.60950588228383e-06 0.00024058887305807 NA
ECHS1 "Bipolar cells" "Ectoderm" 207 135 7.53761606465032 7.42745864695942 -0.110157417690908 0.115039265492152 7.5007783313893 0.357342231530997 0.554913461041282 0.0161393828436217 209 182 -0.19854567938208 0.349684074926374 0.918304806091039 0.691956060128114
ECI1 "Bipolar cells" "Ectoderm" 154 49 7.16915508535088 5.88726304721908 -1.28189203813181 0.334233858090163 6.47109528764293 0.0114556456553131 0.0671052845656954 0.999996467655435 219 75 -1.53343220008107 3.04223253532335e-11 4.95040258941187e-09 0.859078959820335
ECI2 "Bipolar cells" "Ectoderm" 134 59 6.89652204142489 6.23790083408857 -0.658621207336323 0.231366800552313 6.62424202397764 0.0429915226534689 0.159393927547524 0.679612495410388 65 87 0.415037499278844 0.148668970793592 0.603481863493089 0.278792609019649
ECM1 "Bipolar cells" "Ectoderm" NA NA NA NA NA NA NA NA NA 0.351136893831305 0 4 2.32192809488736 0.0718606382258516 0.408556986779708 NA
ECPAS "Bipolar cells" "Ectoderm" NA NA NA NA NA NA NA NA NA 0.104828782147609 42 59 0.480625840906421 0.0883928194106353 0.458698987911053 NA
ECRG4 "Bipolar cells" "Ectoderm" NA NA NA NA NA NA NA NA NA 0.997346785565741 4 12 1.37851162325373 0.0637118227665208 0.390571644631767 NA
ECSCR "Bipolar cells" "Ectoderm" NA NA NA NA NA NA NA NA NA 0.643843860187922 0 0 0 1 1 NA
ECSIT "Bipolar cells" "Ectoderm" NA NA NA NA NA NA NA NA NA 0.0152724254849533 15 15 0 1 1 NA
ECT2 "Bipolar cells" "Ectoderm" NA NA NA NA NA NA NA NA NA 0.974112148609928 110 61 -0.840219555963231 0.00140725541413648 0.0281228217460531 NA
ECT2L "Bipolar cells" "Ectoderm" NA NA NA NA NA NA NA NA NA 0.344019787914314 3 5 0.584962500721156 0.587746352368953 1 NA
EDA "Bipolar cells" "Ectoderm" NA NA NA NA NA NA NA NA NA 0.220805778915313 0 4 2.32192809488736 0.0718606382258516 0.408556986779708 NA
EDA2R "Bipolar cells" "Ectoderm" NA NA NA NA NA NA NA NA NA 0.656825145446151 13 9 -0.485426827170242 0.36209409564403 0.935377543763474 NA
EDC3 "Bipolar cells" "Ectoderm" NA NA NA NA NA NA NA NA NA 0.0106157264874365 16 26 0.667424660913129 0.150222325461549 0.605809075757397 NA
EDC4 "Bipolar cells" "Ectoderm" NA NA NA NA NA NA NA NA NA 0.0105490058140327 25 39 0.62148837674627 0.1068676419939 0.514132924116739 NA
EDEM1 "Bipolar cells" "Ectoderm" NA NA NA NA NA NA NA NA NA 0.384780138671175 8 13 0.637429920615292 0.260954870195031 0.82721587583868 NA
EDEM2 "Bipolar cells" "Ectoderm" NA NA NA NA NA NA NA NA NA 0.0942713454180952 12 23 0.884522782580064 0.022829115606217 0.208225621572674 NA
EDEM3 "Bipolar cells" "Ectoderm" NA NA NA NA NA NA NA NA NA 0.0295322832634563 20 25 0.308122295362332 0.47306488140201 1 NA
EDF1 "Bipolar cells" "Ectoderm" 519 392 8.77097627508058 9.00960117766232 0.238624902581748 0.111637326125176 8.92060768560364 0.0533717813383505 0.178859592544232 0.982801354266091 86 68 -0.334419039070559 0.197379212111214 0.716679366833218 0.368520861098012
EDIL3 "Bipolar cells" "Ectoderm" NA NA NA NA NA NA NA NA NA 0.984898147060757 15 15 0 1 1 NA
EDN1 "Bipolar cells" "Ectoderm" NA NA NA NA NA NA NA NA NA 0.921105396126887 13 23 0.777607578663552 0.392006089348404 0.976521845342112 NA
EDN3 "Bipolar cells" "Ectoderm" NA NA NA NA NA NA NA NA NA 0.711219877920912 2 4 0.736965594166206 0.484018354704782 1 NA
EDNRA "Bipolar cells" "Ectoderm" NA NA NA NA NA NA NA NA NA 0.158962433468425 9 9 0 1 1 NA
EDNRB "Bipolar cells" "Ectoderm" NA NA NA NA NA NA NA NA NA 0.971659849129974 24 11 -1.05889368905357 0.0934909312684074 0.471939101428947 NA
EDRF1 "Bipolar cells" "Ectoderm" NA NA NA NA NA NA NA NA NA 0.0105743876493354 47 37 -0.337034987277571 0.302249317570006 0.891060611509056 NA
EEA1 "Bipolar cells" "Ectoderm" 43 46 4.99077544049877 5.47227816134659 0.481502720847819 0.373241394223508 5.13671306757815 0.261083525324592 0.46019476178578 0.0308561260685651 28 26 -0.103093492964104 0.774357190989989 1 0.149912805075153
EED "Bipolar cells" "Ectoderm" NA NA NA NA NA NA NA NA NA 0.936614334241247 16 16 0 0.989729125536929 1 NA
EEF1A1 "Bipolar cells" "Ectoderm" 11397 5255 12.9642735650139 13.2614683280784 0.297194763064514 0.0586770636989139 13.1222317612253 0.00395767902689497 0.0339256362920122 0.999985379943727 401 444 0.146609834674831 0.112490530571835 0.52883385141855 0.493312308612268
EEF1A2 "Bipolar cells" "Ectoderm" NA NA NA NA NA NA NA NA NA 0.711953614387243 12 29 1.20645087746743 0.0192763055538856 0.185982252489008 NA
EEF1AKMT1 "Bipolar cells" "Ectoderm" NA NA NA NA NA NA NA NA NA 0.014238154267358 15 7 -1 0.0524143866897984 0.346992199610686 NA
EEF1AKMT2 "Bipolar cells" "Ectoderm" NA NA NA NA NA NA NA NA NA 0.257445361357113 48 58 0.267933205246633 0.351187640307422 0.919221068790609 NA
EEF1AKMT3 "Bipolar cells" "Ectoderm" NA NA NA NA NA NA NA NA NA 0.598251207859774 2 7 1.41503749927884 0.109598583399116 0.520418579926553 NA
EEF1AKMT4 "Bipolar cells" "Ectoderm" NA NA NA NA NA NA NA NA NA 0.967840931454681 21 19 -0.137503523749935 0.725119995401864 1 NA
EEF1AKNMT "Bipolar cells" "Ectoderm" NA NA NA NA NA NA NA NA NA 0.997545116571877 15 7 -1 0.091994770869691 0.467187711282638 NA
EEF1B2 "Bipolar cells" "Ectoderm" 1528 505 10.2952989258432 9.59351239441533 -0.701786531427913 0.0954918649058386 9.94725541875356 0.00129626600449064 0.0166086944603642 0.999999525121727 322 399 0.3084658350808 0.0193532193831126 0.186392047681174 0.233913382486866
EEF1D "Bipolar cells" "Ectoderm" 761 273 9.28395910454036 8.53149029539424 -0.752468809146121 0.152967463794828 8.9332421665716 0.000364551802595884 0.00693162447117634 0.999995029198635 811 687 -0.239071162483078 0.0021222615196065 0.0383711223769003 0.31771571070749
EEF1E1 "Bipolar cells" "Ectoderm" 133 69 6.86040087420045 6.32887380664466 -0.531527067555783 0.253285072152997 6.50069526570445 0.0571184652825787 0.186912287939358 0.242864271008035 108 151 0.479743188666659 0.02450539344539 0.216578018565282 0.321756447140785
EEF1G "Bipolar cells" "Ectoderm" NA NA NA NA NA NA NA NA NA 0.738059064896977 25 19 -0.37851162325373 0.476338066649546 1 NA
EEF2 "Bipolar cells" "Ectoderm" 857 517 9.43953563319742 9.55703969674223 0.117504063544809 0.119071322955447 9.54059399857192 0.342373789035609 0.541407483228572 0.0103855878454705 2152 1721 -0.32226317677039 2.47551388910895e-10 3.28327746224012e-08 0.422900673706565
EEF2K "Bipolar cells" "Ectoderm" NA NA NA NA NA NA NA NA NA 0.0922005060012847 17 25 0.53051471669878 0.208983894377441 0.739270027534669 NA
EEF2KMT "Bipolar cells" "Ectoderm" NA NA NA NA NA NA NA NA NA 0.715443905254781 0 0 0 1 1 NA
EEFSEC "Bipolar cells" "Ectoderm" NA NA NA NA NA NA NA NA NA 0.104678176054648 9 7 -0.321928094887362 0.644412333769812 1 NA
EEPD1 "Bipolar cells" "Ectoderm" NA NA NA NA NA NA NA NA NA 0.079097818807963 2 4 0.736965594166206 0.484018354704782 1 NA
EFCAB1 "Bipolar cells" "Ectoderm" NA NA NA NA NA NA NA NA NA 0.997082574656481 3 1 -1 0.423710797166793 1 NA
EFCAB10 "Bipolar cells" "Ectoderm" NA NA NA NA NA NA NA NA NA 0.283193487451683 1 6 1.8073549220576 0.0726009394499574 0.408556986779708 NA
EFCAB11 "Bipolar cells" "Ectoderm" NA NA NA NA NA NA NA NA NA 0.984328598181464 36 32 -0.165059246270496 0.695302849310632 1 NA
EFCAB12 "Bipolar cells" "Ectoderm" NA NA NA NA NA NA NA NA NA 0.796670423028417 0 5 2.58496250072116 0.173568166555922 0.665275925809356 NA
EFCAB14 "Bipolar cells" "Ectoderm" NA NA NA NA NA NA NA NA NA 0.935906653927658 56 54 -0.0515303006400821 0.748813744112856 1 NA
EFCAB2 "Bipolar cells" "Ectoderm" NA NA NA NA NA NA NA NA NA 0.997545024204078 27 15 -0.807354922057604 0.0585443171701397 0.371725770484124 NA
EFCAB5 "Bipolar cells" "Ectoderm" NA NA NA NA NA NA NA NA NA 0.6699051794731 0 4 2.32192809488736 0.0718606382258516 0.408556986779708 NA
EFCAB6 "Bipolar cells" "Ectoderm" NA NA NA NA NA NA NA NA NA 0.240595140139379 6 0 -2.8073549220576 0.0477148802373512 0.329159579948724 NA
EFCAB7 "Bipolar cells" "Ectoderm" NA NA NA NA NA NA NA NA NA 0.947278939726464 13 21 0.652076696579693 0.120692015186331 0.548059910343874 NA
EFCC1 "Bipolar cells" "Ectoderm" NA NA NA NA NA NA NA NA NA 0.780312270439815 2 4 0.736965594166206 0.484018354704782 1 NA
EFEMP1 "Bipolar cells" "Ectoderm" NA NA NA NA NA NA NA NA NA 0.123658402652695 6 1 -1.8073549220576 0.0726009394499574 0.408556986779708 NA
EFEMP2 "Bipolar cells" "Ectoderm" NA NA NA NA NA NA NA NA NA 0.866641129346347 10 23 1.12553088208386 0.0243599388512222 0.215489198682077 NA
EFHB "Bipolar cells" "Ectoderm" NA NA NA NA NA NA NA NA NA 0.502226199248404 3 1 -1 0.423710797166793 1 NA
EFHC1 "Bipolar cells" "Ectoderm" NA NA NA NA NA NA NA NA NA 0.101307079122097 57 23 -1.27301849440642 0.000255581410848762 0.00706002630481517 NA
EFHC2 "Bipolar cells" "Ectoderm" NA NA NA NA NA NA NA NA NA 0.978443905224823 1 2 0.584962500721156 0.772829992684448 1 NA
EFHD1 "Bipolar cells" "Ectoderm" NA NA NA NA NA NA NA NA NA 0.982092020431688 24 15 -0.643856189774725 0.15779783437565 0.627432703254637 NA
EFHD2 "Bipolar cells" "Ectoderm" NA NA NA NA NA NA NA NA NA 0.0868504483226981 7 12 0.700439718141092 0.286042729041274 0.868035010994394 NA
EFL1 "Bipolar cells" "Ectoderm" NA NA NA NA NA NA NA NA NA 0.0466654868468346 18 32 0.796466605914868 0.0924599148610593 0.46832168228343 NA
EFNA1 "Bipolar cells" "Ectoderm" NA NA NA NA NA NA NA NA NA 0.973826471738084 8 6 -0.362570079384708 0.617858533766404 1 NA
EFNA2 "Bipolar cells" "Ectoderm" NA NA NA NA NA NA NA NA NA 0.133608432474013 49 41 -0.251538766995964 0.294316495165324 0.886243072778264 NA
EFNA4 "Bipolar cells" "Ectoderm" 81 24 5.94495702072532 4.73561457521993 -1.20934244550539 0.393336861789613 5.1623474982593 0.00960287087852324 0.0607679054197649 0.999899541127767 49 32 -0.599462070416271 0.046491556419625 0.32498165491067 0.495692574625339
EFNA5 "Bipolar cells" "Ectoderm" 107 33 6.07009487688331 5.09352852893354 -0.97656634794977 0.816963177803385 5.57611983440619 0.291102391368405 0.48619865089905 0.994819861100181 183 119 -0.616671360448494 0.000413017636045854 0.0105094264183862 0.63146898492166
EFNB1 "Bipolar cells" "Ectoderm" NA NA NA NA NA NA NA NA NA 0.982250829811252 71 63 -0.169925001442312 0.515826730764537 1 NA
EFNB2 "Bipolar cells" "Ectoderm" 159 124 7.17423835068065 7.28225104448528 0.108012693804628 0.220768849939234 7.31969406063034 0.632987864769096 0.774363696913881 0.0313285236441031 193 205 0.0865876849960907 0.415103554865466 1 0.801643602674229
EFNB3 "Bipolar cells" "Ectoderm" NA NA NA NA NA NA NA NA NA 0.964026159555229 28 21 -0.398549376490275 0.320449896214022 0.91538717122213 NA
EFR3A "Bipolar cells" "Ectoderm" NA NA NA NA NA NA NA NA NA 0.0159167627829795 30 29 -0.0473057147783568 0.886900739861637 1 NA
EFR3B "Bipolar cells" "Ectoderm" NA NA NA NA NA NA NA NA NA 0.0241807775855745 50 36 -0.462971976342546 0.114443533682367 0.533700052081065 NA
EFS "Bipolar cells" "Ectoderm" 51 44 5.34058145962929 5.28128877540714 -0.0592926842221519 0.386621864377223 5.28517565422805 0.88635627600944 0.938125697246587 0.00676612162042707 79 97 0.292781749227846 0.274098310398075 0.849086495368473 0.454026428051033
EFTUD2 "Bipolar cells" "Ectoderm" NA NA NA NA NA NA NA NA NA 0.170103104098885 38 30 -0.331205908475373 0.45384610642285 1 NA
EGF "Bipolar cells" "Ectoderm" NA NA NA NA NA NA NA NA NA 0.716111431313031 1 0 -1 1 1 NA
EGFL6 "Bipolar cells" "Ectoderm" NA NA NA NA NA NA NA NA NA 0.985922544580141 0 5 2.58496250072116 0.0889730117018133 0.458698987911053 NA
EGFL7 "Bipolar cells" "Ectoderm" NA NA NA NA NA NA NA NA NA 0.997544772590685 63 36 -0.79054663437105 0.0145689662924484 0.152411379409492 NA
EGFLAM "Bipolar cells" "Ectoderm" NA NA NA NA NA NA NA NA NA 0.192141088181461 1 0 -1 1 1 NA
EGFR "Bipolar cells" "Ectoderm" NA NA NA NA NA NA NA NA NA 0.0375664584524229 4 10 1.13750352374993 0.0914805002458431 0.466112896857447 NA
EGLN1 "Bipolar cells" "Ectoderm" NA NA NA NA NA NA NA NA NA 0.0389554605282974 5 6 0.222392421336448 0.801613520941505 1 NA
EGLN2 "Bipolar cells" "Ectoderm" NA NA NA NA NA NA NA NA NA 0.43840421781573 1 0 -1 1 1 NA
EGLN3 "Bipolar cells" "Ectoderm" NA NA NA NA NA NA NA NA NA 0.995024037640698 42 89 1.06558834162758 0.00111882528800076 0.0233143599868397 NA
EGR1 "Bipolar cells" "Ectoderm" 99 91 6.16522456589912 6.71783741628813 0.552612850389012 0.567489083881786 6.63584511255541 0.37935359182525 0.575056908009347 0.990858494073541 25 25 0 1 1 0
EGR2 "Bipolar cells" "Ectoderm" NA NA NA NA NA NA NA NA NA 0.0545405835006292 0 3 2 0.148914673178766 0.603481863493089 NA
EGR3 "Bipolar cells" "Ectoderm" NA NA NA NA NA NA NA NA NA 0.151305775154803 4 6 0.485426827170242 0.587746352368953 1 NA
EGR4 "Bipolar cells" "Ectoderm" NA NA NA NA NA NA NA NA NA 0.392306033079609 0 0 0 1 1 NA
EHBP1 "Bipolar cells" "Ectoderm" 57 162 5.67728547115415 7.44465898824695 1.7673735170928 0.399850677779345 6.57008297614754 0.00421092098215392 0.0351006884627359 0.99999930094778 43 49 0.184424571137427 0.596124564718204 1 0.104349516021261
EHBP1L1 "Bipolar cells" "Ectoderm" NA NA NA NA NA NA NA NA NA 0.860959132010617 2 1 -0.584962500721156 0.772829992684448 1 NA
EHD1 "Bipolar cells" "Ectoderm" NA NA NA NA NA NA NA NA NA 0.667139210639382 23 20 -0.192645077942396 0.634715878765363 1 NA
EHD2 "Bipolar cells" "Ectoderm" NA NA NA NA NA NA NA NA NA 0.138112880394799 10 13 0.347923303420307 0.673639025341244 1 NA
EHD3 "Bipolar cells" "Ectoderm" NA NA NA NA NA NA NA NA NA 0.751656801431396 14 10 -0.447458976971221 0.415415187705023 1 NA
EHD4 "Bipolar cells" "Ectoderm" NA NA NA NA NA NA NA NA NA 0.0470321161491464 28 14 -0.951090399519054 0.0606811600361193 0.379776982204077 NA
EHHADH "Bipolar cells" "Ectoderm" NA NA NA NA NA NA NA NA NA 0.717836408814774 5 0 -2.58496250072116 0.0368884257070499 0.279463018541203 NA
EHMT1 "Bipolar cells" "Ectoderm" 65 71 5.77555619607449 6.33219751907572 0.556641323001225 0.447830740248932 5.89152554637676 0.282552534662999 0.477861702746285 0.00935368039812069 71 76 0.096861539252589 0.712705611284382 1 0.174010687403414
EHMT2 "Bipolar cells" "Ectoderm" 90 65 6.37380325939851 6.25743216109101 -0.116371098307499 0.174933982803966 6.3723247113783 0.516714239659846 0.69282203238913 0.00313871939805786 72 117 0.692818490481824 0.00526261402495824 0.0757659910626701 0.461261493891575
EI24 "Bipolar cells" "Ectoderm" 151 59 7.11068382471447 6.20616094672188 -0.90452287799259 0.225919119042866 6.64509142445589 0.00927380365700095 0.0594113287284195 0.999971440641527 193 101 -0.927487500215632 2.22733757159619e-05 0.000930952029796016 0.975838212487632
EID1 "Bipolar cells" "Ectoderm" 588 472 8.90619203292539 9.34929410332847 0.443102070403075 0.0758573512584325 9.19332118842499 7.71052834616742e-05 0.00256498860396358 0.999722860655003 507 512 0.0141303288348883 0.85045037855749 1 0.0318895572345992
EID2 "Bipolar cells" "Ectoderm" 58 48 5.49434818167017 5.65725993925818 0.162911757588017 0.271953355787478 5.46203176232301 0.586997849145326 0.743430353174752 0.003290125325999 20 18 -0.144389909335175 0.751848832442039 1 0.319664826453581
EID2B "Bipolar cells" "Ectoderm" NA NA NA NA NA NA NA NA NA 0.20059799039401 0 0 0 1 1 NA
EID3 "Bipolar cells" "Ectoderm" NA NA NA NA NA NA NA NA NA 0.427814460710167 5 10 0.874469117916141 0.183096741619179 0.679155746345403 NA
EIF1 "Bipolar cells" "Ectoderm" 1079 672 9.79630779618424 9.98177898731878 0.185471191134537 0.131242159038949 9.9131091656992 0.212435794613232 0.409895331671502 0.922016204862488 904 849 -0.0904549509455036 0.234153510559305 0.776262382891692 0.246887606013002
EIF1AD "Bipolar cells" "Ectoderm" NA NA NA NA NA NA NA NA NA 0.0885289668446615 7 19 1.32192809488736 0.0194735260251423 0.186675919777651 NA
EIF1AX "Bipolar cells" "Ectoderm" 275 206 7.93931180393658 8.04957413838541 0.110262334448827 0.133457817651677 8.02079001678067 0.424146504725534 0.616414920294504 0.00553803378299295 461 490 0.0878301728986356 0.226708088385402 0.773889125150386 0.796556442756955
EIF1AY "Bipolar cells" "Ectoderm" NA NA NA NA NA NA NA NA NA 0.0249153445279865 77 63 -0.285402218862248 0.0982793449069395 0.483383600400807 NA
EIF1B "Bipolar cells" "Ectoderm" 257 345 7.8674423321275 8.83172379316473 0.964281461037234 0.174261122836278 8.36009252171958 0.00312266728449281 0.0294864363895076 0.999999875838635 318 530 0.735155437039284 3.67463121764724e-09 4.02008807336278e-07 0.762386778906348
EIF2A "Bipolar cells" "Ectoderm" 66 39 5.58057363118814 5.53625163815175 -0.0443219930363847 0.645741461087858 5.55237026424034 0.948512331389241 0.973231359086525 0.992977065636581 60 41 -0.538419914784126 0.0492342939317912 0.334631244803681 0.521463064108054
EIF2AK1 "Bipolar cells" "Ectoderm" 103 67 6.56155802652372 6.18657767798881 -0.374980348534911 0.314801841157928 6.36359550400103 0.332541878781383 0.530720445625569 0.00814515515421707 112 70 -0.670431842910506 0.0034116075026041 0.0555612848447652 0.694112650078691
EIF2AK2 "Bipolar cells" "Ectoderm" 93 45 6.16941155761116 5.53612114224265 -0.633290415368508 0.24478766336178 5.83631210756338 0.0242111942335347 0.110427409170814 0.188398393446222 147 95 -0.624490864907794 0.000663269681893552 0.0153264368975975 0.986105031361332
EIF2AK3 "Bipolar cells" "Ectoderm" NA NA NA NA NA NA NA NA NA 0.0852882977694013 9 10 0.137503523749935 0.894105069808249 1 NA
EIF2AK4 "Bipolar cells" "Ectoderm" 78 58 6.16432933813243 5.96621200910584 -0.19811732902659 0.294649197868301 6.02832842959667 0.514115306573425 0.690437815420459 0.990994139933513 33 31 -0.0874628412503394 0.817841039940467 1 0.441469919264865
EIF2B1 "Bipolar cells" "Ectoderm" 55 45 5.49848230907702 5.40146838568287 -0.0970139233941563 0.329054602307298 5.35655616928184 0.786662355170749 0.876044127137073 0.0320513403831943 52 40 -0.370368449945116 0.209929426948646 0.741666379024555 0.575353783332564
EIF2B2 "Bipolar cells" "Ectoderm" NA NA NA NA NA NA NA NA NA 0.940057117956922 19 29 0.584962500721156 0.144335929126235 0.603481863493089 NA
EIF2B3 "Bipolar cells" "Ectoderm" NA NA NA NA NA NA NA NA NA 0.993876654799283 36 33 -0.12199052437861 0.739053409423488 1 NA
EIF2B4 "Bipolar cells" "Ectoderm" NA NA NA NA NA NA NA NA NA 0.0121944088915646 40 45 0.166009951438929 0.585668096163478 1 NA
EIF2B5 "Bipolar cells" "Ectoderm" NA NA NA NA NA NA NA NA NA 0.23707128020716 41 9 -2.0703893278914 5.95871150995712e-05 0.00214868695863705 NA
EIF2D "Bipolar cells" "Ectoderm" NA NA NA NA NA NA NA NA NA 0.0179622123325835 34 36 0.0801703486839833 0.802437384005973 1 NA
EIF2S1 "Bipolar cells" "Ectoderm" 84 53 6.17255005644455 5.86256842007285 -0.309981636371703 0.299045955855837 5.97516047776986 0.35056819552041 0.549097311860478 0.92857391909839 94 106 0.171611378070199 0.461694138294535 1 0.262722327096139
EIF2S2 "Bipolar cells" "Ectoderm" 182 129 7.34594552825557 7.35056139679114 0.00461586853556994 0.191883274493234 7.3676026576073 0.981178622573349 0.989129648801254 0.074439820986333 162 215 0.406159347932391 0.0183799525966857 0.179933974763509 0.502857405211043
EIF2S3 "Bipolar cells" "Ectoderm" 227 87 7.62920538382174 6.74880490837611 -0.880400475445625 0.256189603592712 7.1715540088441 0.0240280111346981 0.109729934980372 0.999953289334295 249 202 -0.300448367476911 0.0535672699239392 0.351977134308503 0.341263295348444
EIF3A "Bipolar cells" "Ectoderm" 371 192 8.4729977717804 8.04317858006564 -0.429819191714756 0.195305888975616 8.21460824108968 0.084693866047729 0.238862819911821 0.888506826745709 481 397 -0.276264715686313 0.0159531499809375 0.162587787489934 0.642746347793731
EIF3B "Bipolar cells" "Ectoderm" 106 45 6.55292162554991 5.69486520507702 -0.858056420472882 0.218728738090686 6.05278654150435 0.023256655766818 0.107975203342487 0.999035029561809 164 148 -0.147153693783654 0.497192761396662 1 0.171496524322441
EIF3D "Bipolar cells" "Ectoderm" 179 125 7.41951159990086 7.30400641849957 -0.115505181401294 0.166416359376289 7.37166407808419 0.500879643126486 0.678898761851708 0.0951112386894108 210 231 0.136881806420387 0.179259394544695 0.677435385629091 0.351638272692536
EIF3E "Bipolar cells" "Ectoderm" 840 397 9.59347994235208 9.11929077434744 -0.474189168004647 0.174958368699029 9.30874270187205 0.0188382404961678 0.0946086704142722 0.0844397848463153 440 307 -0.517848304862619 6.56594607738138e-06 0.000326184857977979 0.922246557010554
EIF3F "Bipolar cells" "Ectoderm" 520 292 8.83612452753137 8.60483541757473 -0.231289109956636 0.164896842277088 8.69519025802486 0.182512633981461 0.374332590300042 0.0301880309917351 568 717 0.335555191516469 6.33931519174711e-05 0.00224825090426723 0.371847717250818
EIF3G "Bipolar cells" "Ectoderm" 224 129 7.67153849624724 7.35579924788315 -0.315739248364097 0.255310933764834 7.47698873103355 0.284360965850322 0.478817337238712 0.875175153443023 200 333 0.732652601295124 7.65669420521238e-08 6.36327152745633e-06 0.411361210497887
EIF3H "Bipolar cells" "Ectoderm" 344 169 8.27183942724166 7.79738099124393 -0.474458435997737 0.163290028696383 8.07821248657313 0.0115135087596152 0.0672270253822296 0.997055728938319 28 19 -0.53605290024021 0.213846366741928 0.748631835343345 0.896938449154229
EIF3I "Bipolar cells" "Ectoderm" 284 162 7.97536899440482 7.70117511107116 -0.274193883333659 0.203868478748567 7.82998890966689 0.256451512628863 0.455485388307764 0.0172751358209482 225 308 0.451284065489187 0.0103612601557758 0.121597237367541 0.383496458927611
EIF3J "Bipolar cells" "Ectoderm" 80 41 6.10384738577129 5.67255100146435 -0.431296384306939 0.31142475055258 5.90842860881304 0.278910856091506 0.47569650244017 0.435135875236267 120 107 -0.163975735111126 0.339367537454763 0.91538717122213 0.380192695968511
EIF3K "Bipolar cells" "Ectoderm" 418 232 8.54438780415013 8.28067147976554 -0.263716324384589 0.109158577213565 8.39561362808081 0.0299423231195896 0.125225909609725 0.998071392631309 25 30 0.253756592245783 0.545568033033336 1 0.329028634570221
EIF3L "Bipolar cells" "Ectoderm" 430 167 8.53044332680476 7.80255570426607 -0.727887622538688 0.19937169213068 8.16791955797005 0.0138703756574803 0.076787817796708 0.99997766265223 148 150 0.0192362188629173 0.996229643123234 1 0.0251007585863459
EIF3M "Bipolar cells" "Ectoderm" 262 124 7.86622224573419 7.26200886565699 -0.604213380077194 0.194080889826324 7.52576611336996 0.0083068570285123 0.0551660505226842 0.999767413214701 37 64 0.774440299584869 0.00253597972645178 0.044160711711342 0.359687179031422
EIF4A1 "Bipolar cells" "Ectoderm" 473 99 8.7157990397544 6.9246265286204 -1.79117251113399 0.216866878612034 7.68097936823229 9.42819881260569e-07 0.000148637603889166 0.999999997190667 85 48 -0.81155491058689 0.00298602606932505 0.0501921951444534 0.453085844910099
EIF4A2 "Bipolar cells" "Ectoderm" 393 514 8.35888109720587 9.4588864264607 1.10000532925484 0.254295222052989 8.96935148532543 0.0120187750020087 0.0688468849246183 0.999999937466453 279 290 0.0555923259633174 0.56061368861614 1 0.0505382333019937
EIF4A3 "Bipolar cells" "Ectoderm" 167 257 7.15678472994006 8.2173380885606 1.06055335862054 0.354930560955159 7.59297621811113 0.0632095341530459 0.196905301408028 0.999966688551516 185 173 -0.096215315259303 0.604152012214966 1 0.0767889423115513
EIF4B "Bipolar cells" "Ectoderm" 309 139 8.09635486626643 7.50346604286772 -0.592888823398714 0.194520206804074 7.85202458237852 0.00868497194677611 0.0571537355335938 0.999776138567434 316 434 0.456532560596683 0.000644922286366762 0.014991926954629 0.303151741284057
EIF4E "Bipolar cells" "Ectoderm" 125 96 6.91526363665323 6.90363772080503 -0.0116259158481995 0.148172604941596 6.80642933484549 0.93873957032654 0.968236307119318 0.002678100204157 180 105 -0.771925432520006 0.000160719304946182 0.00481015242809564 0.50379380190041
EIF4E2 "Bipolar cells" "Ectoderm" 83 59 6.22296722661021 6.14031324715235 -0.082653979457862 0.343401207230014 6.11191904531467 0.823381958382025 0.899362171592699 0.957740320299031 46 32 -0.510194732319184 0.0729513629832466 0.41017136841103 0.544071052425808
EIF4E3 "Bipolar cells" "Ectoderm" NA NA NA NA NA NA NA NA NA 0.127429880340976 12 17 0.46948528330122 0.404792669467272 0.995007997990518 NA
EIF4EBP1 "Bipolar cells" "Ectoderm" 141 13 6.66366171970935 3.51123780555564 -3.15242391415372 0.513549662063387 5.02096519319808 0.000216256572726391 0.00505900859810254 0.999998805205916 124 18 -2.7178567712185 2.38258367130086e-10 3.18181725593586e-08 0.862148253290396
EIF4EBP2 "Bipolar cells" "Ectoderm" 94 29 6.19193650599154 5.1252395353044 -1.06669697068714 0.365824407847208 5.69369307962831 0.0314279213785474 0.129296437962801 0.999176332644429 158 208 0.394476176796527 0.00916986244983933 0.111047665089862 0.212581208978988
EIF4ENIF1 "Bipolar cells" "Ectoderm" NA NA NA NA NA NA NA NA NA 0.0162051561945649 39 28 -0.46394709975979 0.126022553717876 0.565146069984473 NA
EIF4G1 "Bipolar cells" "Ectoderm" 100 63 6.51134022165767 6.14731688009885 -0.364023341558818 0.189003978867061 6.34745772032032 0.0770989748919985 0.226916301102587 0.921500609864573 77 103 0.415037499278844 0.0647735399999664 0.393640068159764 0.347573968856158
EIF4G2 "Bipolar cells" "Ectoderm" 436 420 8.54661067718757 9.1620542623339 0.61544358514633 0.163882742835088 8.8436967499446 0.0281871576793388 0.119862459850296 0.999970977562965 135 196 0.534588978206037 0.000762797082055487 0.0171753519731656 0.868623852954663
EIF4G3 "Bipolar cells" "Ectoderm" 97 72 6.56641194097513 6.48817863229384 -0.0782333086812921 0.284024326358651 6.47107019340575 0.794908254070971 0.880474536684448 0.0381975809406079 137 188 0.453717967442904 0.0261417424493924 0.226473372360582 0.460314624204886
EIF4H "Bipolar cells" "Ectoderm" 178 99 7.27107761778423 6.9316367445172 -0.339440873267034 0.150073950132298 7.15741233269223 0.0424457336290552 0.158477066724063 0.766217268505416 45 43 -0.0641303374197156 0.925916528770477 1 0.188929331940721
EIF5 "Bipolar cells" "Ectoderm" 367 217 8.31351978467535 8.18507924628334 -0.128440538392008 0.179610530033725 8.26085463453356 0.520312549620951 0.6951015446888 0.00464557199881325 161 113 -0.506959988719883 0.0329840104122653 0.26507095074475 0.572525985769998
EIF5A "Bipolar cells" "Ectoderm" 424 154 8.54535422414424 7.68633363348822 -0.859020590656013 0.108339013496336 8.05779267750658 3.52310263789902e-06 0.000399211567656932 0.999997808179872 255 493 0.948367231584678 1.00661519804144e-08 1.00995319662562e-06 0.344140612304498
EIF5A2 "Bipolar cells" "Ectoderm" NA NA NA NA NA NA NA NA NA 0.0176072217731576 15 3 -2 0.00788453152460322 0.100776282800275 NA
EIF5AL1 "Bipolar cells" "Ectoderm" NA NA NA NA NA NA NA NA NA 0.043481964516475 1 51 4.70043971814109 2.17810188797374e-08 2.01802703151787e-06 NA
EIF5B "Bipolar cells" "Ectoderm" 237 142 7.69462722903329 7.49584653495435 -0.198780694078944 0.184272647936007 7.60325289663519 0.30075600649615 0.496603497065137 0.00972004125326827 212 182 -0.219009781941796 0.156548693424964 0.623490106845125 0.915443974972085
EIF6 "Bipolar cells" "Ectoderm" 106 118 6.63107398237193 7.16746186519413 0.5363878828222 0.176502960875301 6.97638753878939 0.00884112054734091 0.0577040180070778 0.197880531845233 81 74 -0.128733314122203 0.692609812995595 1 0.162162351322082
EIPR1 "Bipolar cells" "Ectoderm" NA NA NA NA NA NA NA NA NA 0.468454467648075 28 37 0.389946518316013 0.207577116493372 0.737872749660015 NA
ELAC1 "Bipolar cells" "Ectoderm" NA NA NA NA NA NA NA NA NA 0.0189312772056737 12 4 -1.37851162325373 0.0487709933887399 0.332835137528367 NA
ELAC2 "Bipolar cells" "Ectoderm" NA NA NA NA NA NA NA NA NA 0.997545090815293 28 17 -0.68805599368526 0.0776215634517361 0.423790295210055 NA
ELAVL1 "Bipolar cells" "Ectoderm" 175 93 7.33703064565184 6.82315917698534 -0.513871468666502 0.21734077671919 6.98407463856036 0.0353207013700331 0.140894238908405 0.0219771263327583 59 52 -0.178970141045319 0.500484238745826 1 0.348278026623559
ELAVL2 "Bipolar cells" "Ectoderm" NA NA NA NA NA NA NA NA NA 0.842510120142547 22 11 -0.938599455335857 0.0425230642272455 0.306216666305832 NA
ELAVL3 "Bipolar cells" "Ectoderm" NA NA NA NA NA NA NA NA NA 0.489976432988714 88 74 -0.246914740470517 0.484836701830078 1 NA
ELAVL4 "Bipolar cells" "Ectoderm" NA NA NA NA NA NA NA NA NA 0.110447050426662 73 78 0.0943273825481531 0.678523941276038 1 NA
ELF1 "Bipolar cells" "Ectoderm" NA NA NA NA NA NA NA NA NA 0.879244449667881 13 11 -0.222392421336448 0.686242683713844 1 NA
ELF2 "Bipolar cells" "Ectoderm" 43 39 4.80498818624832 5.45040680959881 0.645418623350499 0.498893434763781 5.1678073056087 0.254024641554623 0.454551475716018 0.0215113214914945 65 67 0.043068721891886 0.783415651336164 1 0.0667299026301836
ELF3 "Bipolar cells" "Ectoderm" NA NA NA NA NA NA NA NA NA 0.763172733092882 11 9 -0.263034405833794 0.665541859004676 1 NA
ELF4 "Bipolar cells" "Ectoderm" NA NA NA NA NA NA NA NA NA 0.662488833259451 0 1 1 1 1 NA
ELF5 "Bipolar cells" "Ectoderm" NA NA NA NA NA NA NA NA NA 0.544738863046924 0 0 0 1 1 NA
ELFN1 "Bipolar cells" "Ectoderm" NA NA NA NA NA NA NA NA NA 0.684117170365074 11 12 0.115477217419936 0.846198230656463 1 NA
ELK1 "Bipolar cells" "Ectoderm" NA NA NA NA NA NA NA NA NA 0.0937454946995522 29 26 -0.15200309344505 0.646374821578677 1 NA
ELK3 "Bipolar cells" "Ectoderm" NA NA NA NA NA NA NA NA NA 0.0833302421009944 2 4 0.736965594166206 0.484018354704782 1 NA
ELK4 "Bipolar cells" "Ectoderm" NA NA NA NA NA NA NA NA NA 0.298745855600952 50 42 -0.246160587269398 0.340470782467598 0.91538717122213 NA
ELL "Bipolar cells" "Ectoderm" NA NA NA NA NA NA NA NA NA 0.096626777758677 16 11 -0.502500340529183 0.463172782791728 1 NA
ELL2 "Bipolar cells" "Ectoderm" NA NA NA NA NA NA NA NA NA 0.126548177838089 7 12 0.700439718141092 0.260954870195031 0.82721587583868 NA
ELMO1 "Bipolar cells" "Ectoderm" NA NA NA NA NA NA NA NA NA 0.0910957940802701 7 8 0.169925001442312 0.821260508875383 1 NA
ELMO2 "Bipolar cells" "Ectoderm" NA NA NA NA NA NA NA NA NA 0.0114768719924106 8 4 -0.84799690655495 0.266874520597875 0.833910603915803 NA
ELMO3 "Bipolar cells" "Ectoderm" NA NA NA NA NA NA NA NA NA 0.124933701791828 4 0 -2.32192809488736 0.0718606382258516 0.408556986779708 NA
ELMOD1 "Bipolar cells" "Ectoderm" NA NA NA NA NA NA NA NA NA 0.325760862170065 2 4 0.736965594166206 0.484018354704782 1 NA
ELMOD2 "Bipolar cells" "Ectoderm" NA NA NA NA NA NA NA NA NA 0.0192188293457545 30 23 -0.369233809665719 0.39056126191559 0.975093898366876 NA
ELMOD3 "Bipolar cells" "Ectoderm" NA NA NA NA NA NA NA NA NA 0.0148774115224255 16 19 0.234465253637023 0.609611712185973 1 NA
ELN "Bipolar cells" "Ectoderm" NA NA NA NA NA NA NA NA NA 0.0439694973940648 9 5 -0.736965594166206 0.307514135967421 0.898958896267082 NA
ELOA "Bipolar cells" "Ectoderm" NA NA NA NA NA NA NA NA NA 0.0156016973220865 42 51 0.274174963438994 0.500522446078799 1 NA
ELOB "Bipolar cells" "Ectoderm" 684 555 9.17261615480258 9.60024782052242 0.427631665719833 0.147787010342264 9.38159526683499 0.012747505308061 0.0716627197628357 0.999738469109191 259 263 0.0220263063299989 0.703876306866239 1 0.0515076597354455
ELOC "Bipolar cells" "Ectoderm" 152 104 7.04641204710111 7.05246093804598 0.00604889094486527 0.20094923858177 7.05798034129785 0.977176260069718 0.98751253150455 0.00375952309098541 167 146 -0.192645077942396 0.217509033112554 0.75738984304828 0.492271546892817
ELOF1 "Bipolar cells" "Ectoderm" 59 53 5.38242702069674 5.54643397575447 0.164006955057735 0.350641722356186 5.4209141937091 0.673408553194331 0.803481215492808 0.00286059778969207 72 71 -0.0198995574377048 0.95730082660991 1 0.0976396701248032
ELOVL1 "Bipolar cells" "Ectoderm" NA NA NA NA NA NA NA NA NA 0.100826695259442 15 14 -0.0931094043914815 0.863500048330896 1 NA
ELOVL2 "Bipolar cells" "Ectoderm" NA NA NA NA NA NA NA NA NA 0.107825561791883 11 17 0.584962500721156 0.276117918712005 0.851664125189433 NA
ELOVL4 "Bipolar cells" "Ectoderm" NA NA NA NA NA NA NA NA NA 0.996635506048584 18 7 -1.24792751344359 0.0291229541523851 0.24286687519672 NA
ELOVL5 "Bipolar cells" "Ectoderm" NA NA NA NA NA NA NA NA NA 0.255058216336526 64 42 -0.596103058326357 0.0231922451639496 0.210554010247963 NA
ELOVL6 "Bipolar cells" "Ectoderm" NA NA NA NA NA NA NA NA NA 0.948803555549288 54 52 -0.0534392589614604 0.897237786566923 1 NA
ELOVL7 "Bipolar cells" "Ectoderm" NA NA NA NA NA NA NA NA NA 0.686136270804493 6 1 -1.8073549220576 0.0726009394499574 0.408556986779708 NA
ELP1 "Bipolar cells" "Ectoderm" NA NA NA NA NA NA NA NA NA 0.0109336529777808 47 45 -0.0614005446641433 0.814615333500776 1 NA
ELP2 "Bipolar cells" "Ectoderm" NA NA NA NA NA NA NA NA NA 0.974291123499099 67 89 0.404390255079335 0.082200038705428 0.4389176180934 NA
ELP3 "Bipolar cells" "Ectoderm" NA NA NA NA NA NA NA NA NA 0.0149674150586995 32 32 0 0.953136819817342 1 NA
ELP4 "Bipolar cells" "Ectoderm" 68 164 5.93617031538266 7.48891782806959 1.55274751268693 0.334214079981142 6.64573028494145 0.016255939219043 0.0851792422084535 0.999999561097673 54 85 0.644905041177438 0.0534773516259714 0.351624936124044 0.415331556423795
ELP5 "Bipolar cells" "Ectoderm" 92 40 6.05897109482038 5.41385988471539 -0.645111210104987 0.32700227678404 5.75200629530018 0.0722231848398388 0.215540138460293 0.958167209863242 44 41 -0.0995356735509144 0.75942701623634 1 0.154292270839187
ELP6 "Bipolar cells" "Ectoderm" 74 34 5.77336056232099 4.83957392421581 -0.933786638105176 0.585034968693361 5.2906697596318 0.202569637137985 0.398544494987701 0.998841534065709 60 26 -1.17584983539942 0.00143053132618263 0.0285281242020602 0.829282056294817
EMB "Bipolar cells" "Ectoderm" NA NA NA NA NA NA NA NA NA 0.81937633917182 24 16 -0.556393348524385 0.253284103665945 0.812691529973049 NA
EMC1 "Bipolar cells" "Ectoderm" NA NA NA NA NA NA NA NA NA 0.0986598905417271 40 56 0.475338009546658 0.150960485297128 0.607481055131667 NA
EMC10 "Bipolar cells" "Ectoderm" 112 175 6.67544973465298 7.74982076238885 1.07437102773587 0.191289508382982 7.23120586440875 6.35805847894936e-05 0.00223828349948256 0.999998737292525 120 170 0.498989277611303 0.00320401992743214 0.0530278990382872 0.464447816191463
EMC2 "Bipolar cells" "Ectoderm" 87 113 6.32334831372295 7.10357310028659 0.78022478656364 0.208966344886963 6.75074618602172 0.0224042414163386 0.105449858110798 0.999928891881384 58 59 0.0242475462466774 0.955975158303414 1 0.0310776415518293
EMC3 "Bipolar cells" "Ectoderm" 52 52 5.46790100639433 5.81441325382019 0.346512247425856 0.231532515531408 5.71813044402928 0.156698035473317 0.340780135535633 0.903007240570596 36 42 0.216811389073148 0.466325749065283 1 0.625696178659717
EMC4 "Bipolar cells" "Ectoderm" 121 105 6.74435181653621 6.89948536068474 0.15513354414853 0.279359170178585 6.73741361492274 0.587440560868943 0.743476256094515 0.151262667681146 126 54 -1.20732497324751 2.86424299675397e-06 0.000160889519560116 0.469815833763163
EMC6 "Bipolar cells" "Ectoderm" 145 142 7.04902269816981 7.49275938973673 0.443736691566923 0.144756264052077 7.27723641809953 0.00838932519669686 0.0554092771643403 0.0381831420828056 183 15 -3.52356195605701 2.72252976569333e-15 9.94699365714822e-13 0.470381461153551
EMC7 "Bipolar cells" "Ectoderm" 69 95 5.79688556043906 6.6318939900558 0.835008429616733 0.265245785067247 6.23890200089953 0.00810860798375914 0.0544385263682107 0.998016813783909 60 59 -0.0238467419543677 0.878182073637642 1 0.0270156228155493
EMC8 "Bipolar cells" "Ectoderm" 47 38 5.07677374047892 5.18652813050302 0.109754390024095 0.261796124680644 5.07405717130082 0.682634925557488 0.808635818383356 0.00387750319225286 63 80 0.339850002884625 0.148938226896998 0.603481863493089 0.596284967365352
EMC9 "Bipolar cells" "Ectoderm" NA NA NA NA NA NA NA NA NA 0.301670931163763 35 24 -0.526068811667588 0.103761151049403 0.502972480915292 NA
EMCN "Bipolar cells" "Ectoderm" NA NA NA NA NA NA NA NA NA 0.575568436649344 0 0 0 1 1 NA
EMD "Bipolar cells" "Ectoderm" 58 32 5.14887874961031 4.85861763036349 -0.290261119246822 0.549061800789375 5.01908171701092 0.624078042918509 0.769173005989977 0.116498713304311 70 63 -0.149747119504682 0.600188375513632 1 0.515904851098384
EME1 "Bipolar cells" "Ectoderm" NA NA NA NA NA NA NA NA NA 0.373320751087166 12 22 0.823122237915921 0.0605254698394373 0.379305139076171 NA
EME2 "Bipolar cells" "Ectoderm" NA NA NA NA NA NA NA NA NA 0.601570694313859 8 3 -1.16992500144231 0.15209263248158 0.60988232250431 NA
EMG1 "Bipolar cells" "Ectoderm" NA NA NA NA NA NA NA NA NA 0.997545144065196 46 38 -0.269186632815389 0.3090981926238 0.901683850853762 NA
EMID1 "Bipolar cells" "Ectoderm" 68 38 5.80352735386634 5.29432051380464 -0.509206840061704 0.255692606745529 5.54553363064844 0.06630914278951 0.204279483224098 0.239877795540737 28 18 -0.610053481683987 0.208061052893608 0.737872749660015 0.858142320818201
EMILIN1 "Bipolar cells" "Ectoderm" NA NA NA NA NA NA NA NA NA 0.130196403005731 10 4 -1.13750352374994 0.0657872315884552 0.394886532076518 NA
EMILIN2 "Bipolar cells" "Ectoderm" NA NA NA NA NA NA NA NA NA 0.823741289857805 7 0 -3 0.0262682913820423 0.226473372360582 NA
EMILIN3 "Bipolar cells" "Ectoderm" NA NA NA NA NA NA NA NA NA 0.834113240076983 8 6 -0.362570079384708 0.59407600781104 1 NA
EML1 "Bipolar cells" "Ectoderm" NA NA NA NA NA NA NA NA NA 0.0991932144815224 55 50 -0.134929580086109 0.714853527428988 1 NA
EML2 "Bipolar cells" "Ectoderm" NA NA NA NA NA NA NA NA NA 0.0230034055926425 20 15 -0.39231742277876 0.349267275346625 0.918304806091039 NA
EML3 "Bipolar cells" "Ectoderm" NA NA NA NA NA NA NA NA NA 0.0163600296880624 0 5 2.58496250072116 0.0368884257070499 0.279463018541203 NA
EML4 "Bipolar cells" "Ectoderm" 62 46 5.75424560709428 5.61774062837948 -0.136504978714804 0.279030222538319 5.78649076680007 0.633405630648115 0.774519791506896 0.812795444017816 58 68 0.225881407416328 0.250477266717667 0.80742817856393 0.383977178240856
EML5 "Bipolar cells" "Ectoderm" NA NA NA NA NA NA NA NA NA 0.18357642984246 2 9 1.73696559416621 0.0393672406234953 0.29285718303241 NA
EML6 "Bipolar cells" "Ectoderm" NA NA NA NA NA NA NA NA NA 0.738094783431279 4 3 -0.321928094887362 0.776814004155482 1 NA
EMP1 "Bipolar cells" "Ectoderm" NA NA NA NA NA NA NA NA NA 0.541231396290185 0 3 2 0.148914673178766 0.603481863493089 NA
EMP2 "Bipolar cells" "Ectoderm" 77 18 5.7039229230454 3.59325885355193 -2.11066406949347 0.607400913837834 4.79570034091867 0.0037159697660906 0.032907411676028 0.999738902960651 48 69 0.514573172829758 0.0766351700734346 0.422180208620765 0.163886701676759
EMP3 "Bipolar cells" "Ectoderm" 59 122 5.62736503648463 6.99067623391327 1.36331119742864 0.430006914075254 6.4697740469584 0.00744905518468128 0.0522442439064881 0.999944151657091 51 82 0.674599713205833 0.0084572390775925 0.104778173961229 0.494824449823492
EMSY "Bipolar cells" "Ectoderm" NA NA NA NA NA NA NA NA NA 0.0105105641637552 27 37 0.440572591385981 0.231139991328518 0.773889125150386 NA
EMX1 "Bipolar cells" "Ectoderm" NA NA NA NA NA NA NA NA NA 0.873131659322287 55 12 -2.10691520391651 6.3942180768291e-05 0.00225533039780908 NA
EMX2 "Bipolar cells" "Ectoderm" 296 160 8.05025532156227 7.52770907338635 -0.522546248175924 0.318252597466939 7.81986400366875 0.122870032403551 0.295871283585815 0.133994741227055 175 145 -0.26960705975728 0.156412700471106 0.623461410441023 0.515948704441779
EN1 "Bipolar cells" "Ectoderm" NA NA NA NA NA NA NA NA NA 0.394112173420682 1 4 1.32192809488736 0.344704222006958 0.91538717122213 NA
EN2 "Bipolar cells" "Ectoderm" NA NA NA NA NA NA NA NA NA 0.505211026972608 0 0 0 1 1 NA
ENAH "Bipolar cells" "Ectoderm" 416 213 8.57061305219063 8.12304537974935 -0.447567672441282 0.178287767953489 8.36870125456342 0.0574221486860902 0.186912287939358 0.996049004791736 451 349 -0.368967850582859 0.000743831391737516 0.0167952996170043 0.824384497142752
ENC1 "Bipolar cells" "Ectoderm" NA NA NA NA NA NA NA NA NA 0.928160751920493 169 121 -0.478653598574815 0.0438971380143988 0.312394039143998 NA
ENDOD1 "Bipolar cells" "Ectoderm" NA NA NA NA NA NA NA NA NA 0.785925172992248 8 4 -0.84799690655495 0.266874520597875 0.833910603915803 NA
ENDOG "Bipolar cells" "Ectoderm" 39 51 4.95293719686393 5.59602617418992 0.643088977325989 0.415247788623884 5.34010993375672 0.181091078491873 0.373513225603829 0.990963486803974 44 62 0.485426827170242 0.0715732780277516 0.408556986779708 0.754836180194974
ENDOV "Bipolar cells" "Ectoderm" 31 55 4.28517648200426 5.66066510622858 1.37548862422432 0.310625729549772 4.8955730807418 0.000902880910375735 0.0125917160808554 0.999735823421072 37 41 0.144389909335175 0.624588167392598 1 0.104973539433378
ENG "Bipolar cells" "Ectoderm" NA NA NA NA NA NA NA NA NA 0.359499440590743 1 3 1 0.423710797166793 1 NA
ENGASE "Bipolar cells" "Ectoderm" NA NA NA NA NA NA NA NA NA 0.109307792043906 15 11 -0.415037499278844 0.382591512192767 0.963294680760372 NA
ENHO "Bipolar cells" "Ectoderm" NA NA NA NA NA NA NA NA NA 0.773082144112228 1 91 5.52356195605701 3.30022062239014e-11 5.19556683999696e-09 NA
ENKD1 "Bipolar cells" "Ectoderm" NA NA NA NA NA NA NA NA NA 0.99261559841357 16 17 0.082462160191973 0.874089277075764 1 NA
ENKUR "Bipolar cells" "Ectoderm" NA NA NA NA NA NA NA NA NA 0.983830939427138 6 5 -0.222392421336448 0.821097583551959 1 NA
ENO1 "Bipolar cells" "Ectoderm" 1313 800 9.96529756771294 10.2588720405751 0.29357447286211 0.226031841644459 10.1156347503389 0.265672251694709 0.464425615662879 0.99692432707753 2061 2541 0.301919697636851 2.17067554243569e-07 1.62289425497007e-05 0.973102906026644
ENO2 "Bipolar cells" "Ectoderm" 102 127 6.4424799672938 7.31331749554952 0.870837528255719 0.485131116941829 6.87266652417509 0.136105922509034 0.313537878168302 0.999726371015804 30 56 0.878693703777866 0.00458816857197755 0.0681328958801942 0.991138484471567
ENO3 "Bipolar cells" "Ectoderm" 41 69 5.09521029435431 6.07961927940593 0.984408985051616 0.361821927722413 5.704288626819 0.0165707220278946 0.0861895548969833 0.999577015048213 2 9 1.73696559416621 0.0592975599219658 0.374262695674363 0.697710424866732
ENO4 "Bipolar cells" "Ectoderm" NA NA NA NA NA NA NA NA NA 0.994786273848125 3 1 -1 0.423710797166793 1 NA
ENOPH1 "Bipolar cells" "Ectoderm" 58 43 5.55677928605694 5.51756724975599 -0.0392120363009489 0.171249721903263 5.45622351315398 0.822676869349569 0.899043498571892 0.004166504403066 90 55 -0.700439718141092 0.00362569340427806 0.0578358125848881 0.514398536787137
ENOSF1 "Bipolar cells" "Ectoderm" NA NA NA NA NA NA NA NA NA 0.982611583072151 43 26 -0.704544116473829 0.0505840502989242 0.339400398471368 NA
ENOX1 "Bipolar cells" "Ectoderm" NA NA NA NA NA NA NA NA NA 0.122933484785838 0 1 1 1 1 NA
ENOX2 "Bipolar cells" "Ectoderm" NA NA NA NA NA NA NA NA NA 0.0263889965860529 10 10 0 1 1 NA
ENPEP "Bipolar cells" "Ectoderm" NA NA NA NA NA NA NA NA NA 0.881891683856877 3 10 1.4594316186373 0.0776715429508616 0.423790295210055 NA
ENPP1 "Bipolar cells" "Ectoderm" NA NA NA NA NA NA NA NA NA 0.393264618067001 6 8 0.362570079384708 0.617858533766404 1 NA
ENPP2 "Bipolar cells" "Ectoderm" NA NA NA NA NA NA NA NA NA 0.483926729255808 8 11 0.415037499278844 0.477289340269431 1 NA
ENPP4 "Bipolar cells" "Ectoderm" NA NA NA NA NA NA NA NA NA 0.724338507492169 11 13 0.222392421336448 0.705345810284828 1 NA
ENPP5 "Bipolar cells" "Ectoderm" NA NA NA NA NA NA NA NA NA 0.976919327369528 7 26 1.75488750216347 0.00249509819295524 0.0435271003679147 NA
ENSA "Bipolar cells" "Ectoderm" 236 144 7.7214895621147 7.53931070071154 -0.182178861403156 0.210700124789138 7.63070383235572 0.435579572300071 0.624520177603819 0.806583889296872 208 233 0.163005587502522 0.126192160109134 0.565644673229926 0.32075714953921
ENTPD1 "Bipolar cells" "Ectoderm" NA NA NA NA NA NA NA NA NA 0.263657434460564 4 3 -0.321928094887362 0.776814004155482 1 NA
ENTPD2 "Bipolar cells" "Ectoderm" NA NA NA NA NA NA NA NA NA 0.388074713439519 6 6 0 1 1 NA
ENTPD3 "Bipolar cells" "Ectoderm" NA NA NA NA NA NA NA NA NA 0.20395904690439 0 1 1 1 1 NA
ENTPD4 "Bipolar cells" "Ectoderm" NA NA NA NA NA NA NA NA NA 0.0304415773595531 65 78 0.259386628818649 0.248194900454058 0.803552257547632 NA
ENTPD5 "Bipolar cells" "Ectoderm" NA NA NA NA NA NA NA NA NA 0.0192381865346449 15 6 -1.1926450779424 0.0527067841921484 0.347976191304726 NA
ENTPD6 "Bipolar cells" "Ectoderm" NA NA NA NA NA NA NA NA NA 0.936101438773048 13 18 0.440572591385981 0.376050088111715 0.952994883679525 NA
ENTPD7 "Bipolar cells" "Ectoderm" NA NA NA NA NA NA NA NA NA 0.0563349794599708 17 27 0.637429920615292 0.117639586935048 0.540957720591371 NA
ENTR1 "Bipolar cells" "Ectoderm" NA NA NA NA NA NA NA NA NA 0.0618867581720994 58 60 0.0480942882010451 0.794639611050139 1 NA
ENY2 "Bipolar cells" "Ectoderm" 345 174 8.32286001341147 7.85326853668467 -0.469591476726796 0.16007859693505 8.08921889792848 0.0235708552936074 0.108352469035188 0.998907893331846 92 79 -0.217230716220669 0.355633732269971 0.927848503324672 0.462595100181198
EOGT "Bipolar cells" "Ectoderm" NA NA NA NA NA NA NA NA NA 0.0879741950587776 4 1 -1.32192809488736 0.344704222006958 0.91538717122213 NA
EOLA1 "Bipolar cells" "Ectoderm" NA NA NA NA NA NA NA NA NA 0.950143924561294 6 3 -0.807354922057604 0.407016027271374 0.995007997990518 NA
EOLA2 "Bipolar cells" "Ectoderm" NA NA NA NA NA NA NA NA NA 0.996711307322221 11 0 -3.58496250072116 0.00108934696879958 0.0228538620843284 NA
EOMES "Bipolar cells" "Ectoderm" NA NA NA NA NA NA NA NA NA 0.938280639189452 4 4 0 0.824140895741885 1 NA
EP300 "Bipolar cells" "Ectoderm" 46 40 5.17032602455262 5.18148315388958 0.0111571293369623 0.357366394941902 5.14591969077725 0.97743587301981 0.98751253150455 0.00312616739908385 135 130 -0.0540398397128891 0.857905647577499 1 0.45321440814823
EP400 "Bipolar cells" "Ectoderm" 62 41 5.71008745662 5.45258184106257 -0.257505615557435 0.244133998197665 5.55028088105267 0.341363197153111 0.540795114811404 0.00414986761398853 87 92 0.0797271924707341 0.470762009330029 1 0.191210649403632
EPAS1 "Bipolar cells" "Ectoderm" NA NA NA NA NA NA NA NA NA 0.223780482470766 2 5 1 0.344704222006958 0.91538717122213 NA
EPB41 "Bipolar cells" "Ectoderm" 131 96 6.83451199587003 6.85826664685313 0.0237546509830997 0.280980184981019 6.79843623446844 0.937430911442553 0.967694533024905 0.0277805006806727 172 215 0.320259274526744 0.0456688763686957 0.321108250545905 0.519257491446418
EPB41L1 "Bipolar cells" "Ectoderm" NA NA NA NA NA NA NA NA NA 0.997376809286798 46 55 0.252766070379967 0.353140324008017 0.923333680001517 NA
EPB41L2 "Bipolar cells" "Ectoderm" 70 26 5.84713009700556 4.73754624756052 -1.10958384944504 0.253858602343347 5.43979525741464 0.000639713800278618 0.0100512983176567 0.999583294557525 31 52 0.727920454563199 0.0191324800702964 0.185191350398959 0.283742663717233
EPB41L3 "Bipolar cells" "Ectoderm" NA NA NA NA NA NA NA NA NA 0.287875916208682 6 5 -0.222392421336448 0.776814004155482 1 NA
EPB41L4A "Bipolar cells" "Ectoderm" NA NA NA NA NA NA NA NA NA 0.253263962676985 9 10 0.137503523749935 0.829309516759259 1 NA
EPB41L4B "Bipolar cells" "Ectoderm" NA NA NA NA NA NA NA NA NA 0.178202526668951 14 14 0 1 1 NA
EPB41L5 "Bipolar cells" "Ectoderm" 38 42 4.89653467020216 5.33623618725209 0.439701517049934 0.41677352046852 5.07783286066143 0.356095145071224 0.553866313800408 0.954157179060513 87 59 -0.552541023028779 0.0280475468801332 0.237686082182451 0.357681837264818
EPC1 "Bipolar cells" "Ectoderm" 90 81 6.40050622601288 6.72946407925845 0.328957853245573 0.351255443358436 6.61766279511005 0.398508208145626 0.591147292974808 0.0985980003321095 85 74 -0.197446064206217 0.264128656479904 0.830424956011829 0.272772078758584
EPC2 "Bipolar cells" "Ectoderm" NA NA NA NA NA NA NA NA NA 0.0571460430510653 16 20 0.304854581528421 0.575474414975769 1 NA
EPCAM "Bipolar cells" "Ectoderm" NA NA NA NA NA NA NA NA NA 0.939465773249896 140 160 0.191365525715823 0.588393414690696 1 NA
EPDR1 "Bipolar cells" "Ectoderm" NA NA NA NA NA NA NA NA NA 0.0417960895145376 5 9 0.736965594166206 0.437406442902359 1 NA
EPG5 "Bipolar cells" "Ectoderm" NA NA NA NA NA NA NA NA NA 0.0364811892878183 23 27 0.222392421336448 0.551396535932036 1 NA
EPHA1 "Bipolar cells" "Ectoderm" NA NA NA NA NA NA NA NA NA 0.939191910728519 12 17 0.46948528330122 0.438053226292205 1 NA
EPHA10 "Bipolar cells" "Ectoderm" NA NA NA NA NA NA NA NA NA 0.275192761835702 1 0 -1 1 1 NA
EPHA2 "Bipolar cells" "Ectoderm" NA NA NA NA NA NA NA NA NA 0.906244921355933 18 16 -0.160464672193246 0.740297347307194 1 NA
EPHA3 "Bipolar cells" "Ectoderm" NA NA NA NA NA NA NA NA NA 0.851864009189186 3 17 2.16992500144231 0.0078134875682442 0.100132609709782 NA
EPHA4 "Bipolar cells" "Ectoderm" 92 34 6.2020805624299 5.16570598232004 -1.03637458010986 0.551396686707646 5.62757023406981 0.130996069159672 0.306051383230008 0.236333138600878 172 201 0.22358325511507 0.156511484850808 0.623481019468178 0.150709175883918
EPHA5 "Bipolar cells" "Ectoderm" NA NA NA NA NA NA NA NA NA 0.805243839871305 2 11 2 0.0437131953537045 0.311428371901815 NA
EPHA6 "Bipolar cells" "Ectoderm" NA NA NA NA NA NA NA NA NA 0.328100163392464 1 0 -1 1 1 NA
EPHA7 "Bipolar cells" "Ectoderm" 75 409 6.09276344147881 8.88760576339949 2.79484232192068 0.415194121135027 7.48947438377568 0.0107725192479419 0.0648856391910918 0.999999998534659 30 58 0.928446738974966 0.0513741911913873 0.343986804367228 0.33220004280489
EPHA8 "Bipolar cells" "Ectoderm" NA NA NA NA NA NA NA NA NA 0.883241383939495 2 2 0 1 1 NA
EPHB1 "Bipolar cells" "Ectoderm" NA NA NA NA NA NA NA NA NA 0.869065332692094 36 23 -0.624490864907794 0.141367379423613 0.601255633502585 NA
EPHB2 "Bipolar cells" "Ectoderm" NA NA NA NA NA NA NA NA NA 0.236743676403691 50 42 -0.246160587269398 0.362756511996321 0.936464084561627 NA
EPHB3 "Bipolar cells" "Ectoderm" NA NA NA NA NA NA NA NA NA 0.115355099535436 9 2 -1.73696559416621 0.0393672406234953 0.29285718303241 NA
EPHB4 "Bipolar cells" "Ectoderm" NA NA NA NA NA NA NA NA NA 0.93531368103516 47 55 0.222392421336448 0.401861188908704 0.991874648285983 NA
EPHB6 "Bipolar cells" "Ectoderm" NA NA NA NA NA NA NA NA NA 0.0509053663986797 31 20 -0.60768257722124 0.147163292001644 0.603481863493089 NA
EPHX1 "Bipolar cells" "Ectoderm" NA NA NA NA NA NA NA NA NA 0.219067690320154 9 15 0.678071905112638 0.2280857820819 0.773889125150386 NA
EPHX2 "Bipolar cells" "Ectoderm" NA NA NA NA NA NA NA NA NA 0.866003829378531 15 19 0.321928094887362 0.40111760323079 0.990466879490056 NA
EPHX3 "Bipolar cells" "Ectoderm" NA NA NA NA NA NA NA NA NA 0.772463006004593 24 26 0.111031312388744 0.600993008196567 1 NA
EPHX4 "Bipolar cells" "Ectoderm" NA NA NA NA NA NA NA NA NA 0.409230074016061 1 1 0 1 1 NA
EPM2A "Bipolar cells" "Ectoderm" NA NA NA NA NA NA NA NA NA 0.0352802323613856 10 16 0.628031222613042 0.2280857820819 0.773889125150386 NA
EPM2AIP1 "Bipolar cells" "Ectoderm" 69 43 5.82081771274511 5.50475890458323 -0.316058808161879 0.295628703983796 5.48904014405403 0.303108920523383 0.498270298314441 0.0289866790401852 72 66 -0.123735368422245 0.535160702450953 1 0.391494763717739
EPN1 "Bipolar cells" "Ectoderm" 68 37 5.71436614642151 5.23757701932687 -0.476789127094645 0.341194985688354 5.41117536331021 0.223618884068484 0.422325718341298 0.00668259030107181 57 57 0 0.988796461889547 1 0
EPN2 "Bipolar cells" "Ectoderm" NA NA NA NA NA NA NA NA NA 0.0105529899738787 70 67 -0.0622842782543427 0.896074100127999 1 NA
EPN3 "Bipolar cells" "Ectoderm" NA NA NA NA NA NA NA NA NA 0.509650846858798 2 2 0 1 1 NA
EPOP "Bipolar cells" "Ectoderm" NA NA NA NA NA NA NA NA NA 0.352324757580362 12 13 0.106915203916512 0.739744747485655 1 NA
EPOR "Bipolar cells" "Ectoderm" NA NA NA NA NA NA NA NA NA 0.0675541401524861 9 14 0.584962500721156 0.306913144644128 0.898958896267082 NA
EPRS1 "Bipolar cells" "Ectoderm" 139 68 6.94710222185313 6.35510998277355 -0.591992239079574 0.219271270792761 6.63685932011021 0.0172628458671798 0.0889134646511278 0.997795863150552 106 161 0.598383016483478 0.00293123973258449 0.0495725119491406 0.334524248376425
EPS15 "Bipolar cells" "Ectoderm" NA NA NA NA NA NA NA NA NA 0.0382731190942107 35 47 0.415037499278844 0.183444722235986 0.679716949651918 NA
EPS15L1 "Bipolar cells" "Ectoderm" NA NA NA NA NA NA NA NA NA 0.0104591301146997 27 36 0.402098443571346 0.250568998049872 0.80742817856393 NA
EPS8 "Bipolar cells" "Ectoderm" NA NA NA NA NA NA NA NA NA 0.152074320975693 18 19 0.0740005814437769 0.876722577373013 1 NA
EPS8L1 "Bipolar cells" "Ectoderm" NA NA NA NA NA NA NA NA NA 0.0603828540081301 23 27 0.222392421336448 0.54946479401812 1 NA
EPS8L2 "Bipolar cells" "Ectoderm" NA NA NA NA NA NA NA NA NA 0.332247484739245 37 35 -0.0780025120012732 0.791843803270529 1 NA
EPS8L3 "Bipolar cells" "Ectoderm" NA NA NA NA NA NA NA NA NA 0.622863842007839 0 0 0 1 1 NA
EPSTI1 "Bipolar cells" "Ectoderm" NA NA NA NA NA NA NA NA NA 0.962814079339246 2 2 0 1 1 NA
ERAL1 "Bipolar cells" "Ectoderm" NA NA NA NA NA NA NA NA NA 0.013063723752167 49 54 0.137503523749935 0.57496976059789 1 NA
ERAP1 "Bipolar cells" "Ectoderm" NA NA NA NA NA NA NA NA NA 0.683612576699539 6 4 -0.485426827170242 0.607811258601815 1 NA
ERBB2 "Bipolar cells" "Ectoderm" 42 38 4.87587802316348 5.0856809727691 0.209802949605614 0.324619876670035 4.98954721240048 0.529529157070582 0.703722508852686 0.00968449818026322 78 60 -0.373043410614217 0.103773691730447 0.502972480915292 0.390257770295756
ERBB3 "Bipolar cells" "Ectoderm" NA NA NA NA NA NA NA NA NA 0.885707500379805 28 23 -0.273018494406416 0.496332146908268 1 NA
ERBB4 "Bipolar cells" "Ectoderm" NA NA NA NA NA NA NA NA NA 0.997290145362043 11 7 -0.584962500721156 0.293000516480933 0.883197696316435 NA
ERBIN "Bipolar cells" "Ectoderm" 56 47 5.48955617967322 5.53723615707569 0.0476799774024661 0.300313609745596 5.35647715561745 0.884905952863252 0.937897801182829 0.928408359739657 46 51 0.145850866463455 0.944537926130753 1 0.597696160942687
ERC1 "Bipolar cells" "Ectoderm" NA NA NA NA NA NA NA NA NA 0.100572559604181 57 62 0.119298928372344 0.719039591608694 1 NA
ERC2 "Bipolar cells" "Ectoderm" NA NA NA NA NA NA NA NA NA 0.0419375675974505 15 14 -0.0931094043914815 0.867546026527296 1 NA
ERCC1 "Bipolar cells" "Ectoderm" 113 66 6.65095354444216 6.27356458210589 -0.377388962336267 0.2194781129525 6.32696987535405 0.109792130426599 0.277095451308758 0.0126253855358459 32 27 -0.237039197300849 0.616744089881359 1 0.62810315339758
ERCC2 "Bipolar cells" "Ectoderm" NA NA NA NA NA NA NA NA NA 0.0107567201826716 38 17 -1.11547721741994 0.00178548225875038 0.033896155351414 NA
ERCC3 "Bipolar cells" "Ectoderm" NA NA NA NA NA NA NA NA NA 0.0161985624863236 42 16 -1.33880191345176 0.00298162934762388 0.0501689065916757 NA
ERCC4 "Bipolar cells" "Ectoderm" NA NA NA NA NA NA NA NA NA 0.0104322821635066 31 16 -0.912537158749661 0.0399380206421282 0.295626846985539 NA
ERCC5 "Bipolar cells" "Ectoderm" NA NA NA NA NA NA NA NA NA 0.680137279262916 3 3 0 1 1 NA
ERCC6 "Bipolar cells" "Ectoderm" NA NA NA NA NA NA NA NA NA 0.0122367961816394 29 15 -0.906890595608518 0.0653675709380303 0.394886532076518 NA
ERCC6L "Bipolar cells" "Ectoderm" NA NA NA NA NA NA NA NA NA 0.607975739115533 22 21 -0.0641303374197156 0.853669229005495 1 NA
ERCC6L2 "Bipolar cells" "Ectoderm" NA NA NA NA NA NA NA NA NA 0.0278783582499318 68 37 -0.860596943334584 0.0034985973579011 0.0564872992299569 NA
ERCC8 "Bipolar cells" "Ectoderm" NA NA NA NA NA NA NA NA NA 0.253237324607159 21 20 -0.067114195858537 0.879845128887232 1 NA
ERF "Bipolar cells" "Ectoderm" NA NA NA NA NA NA NA NA NA 0.011112566018686 2 4 0.736965594166206 0.484018354704782 1 NA
ERFE "Bipolar cells" "Ectoderm" NA NA NA NA NA NA NA NA NA 0.31818531909212 0 2 1.58496250072116 0.34577858615116 0.91538717122213 NA
ERG "Bipolar cells" "Ectoderm" NA NA NA NA NA NA NA NA NA 0.577436589677998 1 0 -1 1 1 NA
ERG28 "Bipolar cells" "Ectoderm" 173 103 7.17581856534429 6.96876751164001 -0.207051053704276 0.32621149647491 7.04039045138885 0.536671334419636 0.708465524078677 0.00756385479138869 91 95 0.0614005446641433 0.893915762748617 1 0.186145659384368
ERGIC1 "Bipolar cells" "Ectoderm" 57 30 5.36641789472592 4.83373490048686 -0.532682994239058 0.309077047336692 5.02551470519829 0.181254482019708 0.373637721320899 0.0123151085078911 62 42 -0.551015168797818 0.0443875625433311 0.314612284439628 0.967801422501274
ERGIC2 "Bipolar cells" "Ectoderm" 75 80 6.06363631477563 6.49122053232697 0.427584217551336 0.315465212438178 6.37004915838965 0.234069459004573 0.433249544844605 0.23032595462466 142 131 -0.115477217419936 0.544869316992677 1 0.17535374271598
ERGIC3 "Bipolar cells" "Ectoderm" 144 114 6.99140022771581 7.15709031813585 0.165690090420047 0.17398989577651 7.08850912627383 0.358531659537288 0.555393563514195 0.00399984848917819 95 139 0.54432051622381 0.0162127596271865 0.164368522209863 0.589761049518002
ERH "Bipolar cells" "Ectoderm" 710 433 9.20683605351731 9.27324035567989 0.066404302162578 0.136471561870879 9.21711440791618 0.646678330319144 0.78451577302922 0.0460689091736745 297 298 0.00483315373594346 0.964420832498165 1 0.0727837441030617
ERI1 "Bipolar cells" "Ectoderm" NA NA NA NA NA NA NA NA NA 0.980559237742699 19 74 1.90689059560852 1.39205086111213e-06 8.55735646811912e-05 NA
ERI2 "Bipolar cells" "Ectoderm" NA NA NA NA NA NA NA NA NA 0.745595290659354 13 21 0.652076696579693 0.211155930461019 0.743557635469571 NA
ERI3 "Bipolar cells" "Ectoderm" 85 85 5.99063423082 6.49205188857344 0.501417657753446 0.261425037555637 6.19774261410952 0.079462098195436 0.230688205009328 0.00405453387196392 68 63 -0.108524456778169 0.629337365547559 1 0.151050112993185
ERICH1 "Bipolar cells" "Ectoderm" NA NA NA NA NA NA NA NA NA 0.997542189429041 96 70 -0.450165722682446 0.0770469887248403 0.423754664296949 NA
ERICH2 "Bipolar cells" "Ectoderm" NA NA NA NA NA NA NA NA NA 0.240943233482683 4 7 0.678071905112638 0.453695299703929 1 NA
ERICH3 "Bipolar cells" "Ectoderm" NA NA NA NA NA NA NA NA NA 0.597816797912248 0 0 0 1 1 NA
ERICH5 "Bipolar cells" "Ectoderm" NA NA NA NA NA NA NA NA NA 0.895634114008463 1 0 -1 1 1 NA
ERLEC1 "Bipolar cells" "Ectoderm" 68 83 5.98957867596769 6.52511802935076 0.535539353383074 0.232535207171828 6.23855895747394 0.0664286446090331 0.204463517525527 0.989894479635368 59 51 -0.206450877467426 0.440052907556462 1 0.21767390263542
ERLIN1 "Bipolar cells" "Ectoderm" NA NA NA NA NA NA NA NA NA 0.0107179450026552 11 28 1.27301849440642 0.0079488354986593 0.101130913663626 NA
ERLIN2 "Bipolar cells" "Ectoderm" NA NA NA NA NA NA NA NA NA 0.981669822124703 18 22 0.275634442613427 0.560069968745528 1 NA
ERMAP "Bipolar cells" "Ectoderm" NA NA NA NA NA NA NA NA NA 0.0370069467388757 1 1 0 1 1 NA
ERMARD "Bipolar cells" "Ectoderm" NA NA NA NA NA NA NA NA NA 0.10920794424978 5 8 0.584962500721156 0.350647889704459 0.918304806091039 NA
ERMN "Bipolar cells" "Ectoderm" NA NA NA NA NA NA NA NA NA 0.392332007152788 6 3 -0.807354922057604 0.407016027271374 0.995007997990518 NA
ERMP1 "Bipolar cells" "Ectoderm" NA NA NA NA NA NA NA NA NA 0.173464308002547 22 16 -0.436099114806674 0.519073654327569 1 NA
ERN1 "Bipolar cells" "Ectoderm" NA NA NA NA NA NA NA NA NA 0.0451616383232463 2 1 -0.584962500721156 0.772829992684448 1 NA
ERN2 "Bipolar cells" "Ectoderm" NA NA NA NA NA NA NA NA NA 0.607704971226566 2 2 0 1 1 NA
ERO1A "Bipolar cells" "Ectoderm" 35 36 4.26474184608108 4.89703691430501 0.632295068223928 0.519289976068155 4.57822700546641 0.243495822452097 0.442739435396382 0.0149327431014914 32 37 0.203533394085132 0.479979662056323 1 0.321896222687365
ERO1B "Bipolar cells" "Ectoderm" NA NA NA NA NA NA NA NA NA 0.882385574260634 3 9 1.32192809488736 0.119952142961628 0.546273117664384 NA
ERP27 "Bipolar cells" "Ectoderm" NA NA NA NA NA NA NA NA NA 0.916888590238354 0 0 0 1 1 NA
ERP29 "Bipolar cells" "Ectoderm" 273 209 7.94712825072941 8.10039939374363 0.153271143014225 0.161001907747299 8.06526732289176 0.357252944417764 0.554913461041282 0.0254421830553761 323 296 -0.125530882083859 0.558751879376117 1 0.310464174085569
ERP44 "Bipolar cells" "Ectoderm" 58 70 5.63247321303363 6.2846045533597 0.652131340326062 0.327488534310477 6.11530506420646 0.0680098423536882 0.20722999023065 0.568670041760296 30 19 -0.632268215499513 0.0867185891931859 0.452776160616635 0.329878878832712
ERRFI1 "Bipolar cells" "Ectoderm" NA NA NA NA NA NA NA NA NA 0.925997844003039 24 21 -0.184424571137428 0.667545737712781 1 NA
ERV3-1 "Bipolar cells" "Ectoderm" NA NA NA NA NA NA NA NA NA 0.0153903863195304 67 60 -0.156725503687453 0.644028797438065 1 NA
ERVK3-1 "Bipolar cells" "Ectoderm" NA NA NA NA NA NA NA NA NA 0.997542378662125 23 31 0.415037499278844 0.251433953953558 0.808814909634911 NA
ERVMER34-1 "Bipolar cells" "Ectoderm" NA NA NA NA NA NA NA NA NA 0.599004470076849 2 8 1.58496250072116 0.123610402368235 0.55729728322666 NA
ESAM "Bipolar cells" "Ectoderm" NA NA NA NA NA NA NA NA NA 0.571426624365921 0 1 1 1 1 NA
ESCO1 "Bipolar cells" "Ectoderm" 55 48 5.55216293386551 5.50959676221666 -0.0425661716488515 0.37655389965675 5.44049544020347 0.91491494733118 0.958206272509678 0.00269854242780699 76 70 -0.117039421190219 0.746104671259442 1 0.611131476278428
ESCO2 "Bipolar cells" "Ectoderm" NA NA NA NA NA NA NA NA NA 0.984431171635577 59 44 -0.415037499278844 0.225086438569723 0.773889125150386 NA
ESD "Bipolar cells" "Ectoderm" 280 225 7.93608754784626 8.16621319776316 0.230125649916907 0.248981275957693 7.96355914292704 0.409399024196417 0.601157291919224 0.995716555432214 240 277 0.206051736493546 0.270526714366764 0.840307875681427 0.895387961176627
ESF1 "Bipolar cells" "Ectoderm" 129 111 6.83878394105627 6.97263159406433 0.133847653008058 0.274635474277595 6.82595718628498 0.633542664536529 0.774519791506896 0.0197622059464908 136 205 0.588468444222692 0.00140607972701601 0.0281228217460531 0.564159253331735
ESM1 "Bipolar cells" "Ectoderm" NA NA NA NA NA NA NA NA NA 0.876530621927945 0 0 0 1 1 NA
ESPL1 "Bipolar cells" "Ectoderm" NA NA NA NA NA NA NA NA NA 0.545862872178798 5 11 1 0.0953354252849993 0.477088481387302 NA
ESPN "Bipolar cells" "Ectoderm" NA NA NA NA NA NA NA NA NA 0.935066780945422 8 11 0.415037499278844 0.538540980580248 1 NA
ESR2 "Bipolar cells" "Ectoderm" NA NA NA NA NA NA NA NA NA 0.0210099578797798 10 18 0.788495894806288 0.147877466881541 0.603481863493089 NA
ESRP1 "Bipolar cells" "Ectoderm" NA NA NA NA NA NA NA NA NA 0.959705881078272 59 61 0.0473057147783566 0.78462231825255 1 NA
ESRP2 "Bipolar cells" "Ectoderm" NA NA NA NA NA NA NA NA NA 0.759948379871444 0 3 2 0.148914673178766 0.603481863493089 NA
ESRRA "Bipolar cells" "Ectoderm" NA NA NA NA NA NA NA NA NA 0.935971444399626 5 8 0.584962500721156 0.437406442902359 1 NA
ESRRG "Bipolar cells" "Ectoderm" NA NA NA NA NA NA NA NA NA 0.132766371044475 19 18 -0.0740005814437768 1 1 NA
ESS2 "Bipolar cells" "Ectoderm" NA NA NA NA NA NA NA NA NA 0.0104942956607259 10 17 0.710493382805015 0.196460124230528 0.714200603687407 NA
ESYT1 "Bipolar cells" "Ectoderm" NA NA NA NA NA NA NA NA NA 0.0294018866914882 56 55 -0.0255350921071375 0.981823176752417 1 NA
ESYT2 "Bipolar cells" "Ectoderm" NA NA NA NA NA NA NA NA NA 0.059515814823185 19 25 0.37851162325373 0.51785310354499 1 NA
ETAA1 "Bipolar cells" "Ectoderm" NA NA NA NA NA NA NA NA NA 0.96720336296012 46 85 0.871675903024461 0.00177387714344958 0.0337751789633803 NA
ETF1 "Bipolar cells" "Ectoderm" NA NA NA NA NA NA NA NA NA 0.0162716910194385 68 65 -0.0641303374197156 0.796201811822655 1 NA
ETFA "Bipolar cells" "Ectoderm" 98 51 6.41765227494507 5.92299772303118 -0.494654551913894 0.225080112329756 6.22757187377108 0.0845433290636644 0.238749307776361 0.0596026567420759 94 83 -0.177538185552188 0.375695588573753 0.952969528051107 0.35891347783067
ETFB "Bipolar cells" "Ectoderm" 151 109 7.14851589534391 7.11821452185875 -0.0303013734851625 0.363269326833654 7.15511517192163 0.936395865899539 0.967066764383859 0.695330509697431 25 27 0.106915203916512 0.922877072994239 1 0.437940539077807
ETFBKMT "Bipolar cells" "Ectoderm" NA NA NA NA NA NA NA NA NA 0.861280260226836 6 9 0.514573172829758 0.523035262280564 1 NA
ETFDH "Bipolar cells" "Ectoderm" NA NA NA NA NA NA NA NA NA 0.186346379571331 20 8 -1.22239242133645 0.0193423437127517 0.186392047681174 NA
ETFRF1 "Bipolar cells" "Ectoderm" NA NA NA NA NA NA NA NA NA 0.245368708100995 28 24 -0.214124805352847 0.551396535932036 1 NA
ETHE1 "Bipolar cells" "Ectoderm" NA NA NA NA NA NA NA NA NA 0.0279165274876957 9 10 0.137503523749935 0.877802757855156 1 NA
ETNK1 "Bipolar cells" "Ectoderm" 53 51 5.57830933062602 5.80324795473225 0.224938624106227 0.403484998978641 5.78735467677429 0.607935520068513 0.756996633162235 0.00283915283834565 120 85 -0.492598482572497 0.0245344890531773 0.2166654175271 0.407060569863329
ETNK2 "Bipolar cells" "Ectoderm" NA NA NA NA NA NA NA NA NA 0.0520279055391427 10 8 -0.289506617194985 0.67382305671682 1 NA
ETS1 "Bipolar cells" "Ectoderm" NA NA NA NA NA NA NA NA NA 0.171380371425017 0 1 1 1 1 NA
ETS2 "Bipolar cells" "Ectoderm" NA NA NA NA NA NA NA NA NA 0.845411903812989 6 9 0.514573172829758 0.428110661940859 1 NA
ETV1 "Bipolar cells" "Ectoderm" NA NA NA NA NA NA NA NA NA 0.473832791334206 36 40 0.148098638989134 0.754065038905718 1 NA
ETV2 "Bipolar cells" "Ectoderm" NA NA NA NA NA NA NA NA NA 0.599901674810225 0 5 2.58496250072116 0.0368884257070499 0.279463018541203 NA
ETV3 "Bipolar cells" "Ectoderm" NA NA NA NA NA NA NA NA NA 0.530129324753464 10 10 0 1 1 NA
ETV3L "Bipolar cells" "Ectoderm" NA NA NA NA NA NA NA NA NA 0.674458340696362 4 0 -2.32192809488736 0.173568166555922 0.665275925809356 NA
ETV4 "Bipolar cells" "Ectoderm" NA NA NA NA NA NA NA NA NA 0.987815789031411 32 22 -0.520832163301441 0.0855380415495214 0.449719904599651 NA
ETV5 "Bipolar cells" "Ectoderm" NA NA NA NA NA NA NA NA NA 0.992174248954546 16 14 -0.180572245641821 0.754220650703533 1 NA
ETV6 "Bipolar cells" "Ectoderm" NA NA NA NA NA NA NA NA NA 0.279670859209324 14 26 0.84799690655495 0.0628425473740127 0.388656367726088 NA
EVA1A "Bipolar cells" "Ectoderm" NA NA NA NA NA NA NA NA NA 0.437423463914694 1 2 0.584962500721156 1 1 NA
EVA1B "Bipolar cells" "Ectoderm" NA NA NA NA NA NA NA NA NA 0.996092704946651 16 35 1.08246216019197 0.0213230624766069 0.198700568718487 NA
EVA1C "Bipolar cells" "Ectoderm" NA NA NA NA NA NA NA NA NA 0.2959057799404 4 0 -2.32192809488736 0.0718606382258516 0.408556986779708 NA
EVC "Bipolar cells" "Ectoderm" NA NA NA NA NA NA NA NA NA 0.22114658589182 6 6 0 1 1 NA
EVC2 "Bipolar cells" "Ectoderm" NA NA NA NA NA NA NA NA NA 0.475961917603068 18 20 0.144389909335175 0.746550765290055 1 NA
EVI5 "Bipolar cells" "Ectoderm" 43 44 5.09468558215356 5.47449375412732 0.379808171973763 0.446152709175528 5.30408835709337 0.430409283418305 0.620718365949393 0.955930927569227 60 43 -0.471305718925589 0.10240932949125 0.497879552163835 0.356396498829883
EVI5L "Bipolar cells" "Ectoderm" NA NA NA NA NA NA NA NA NA 0.862678773489755 6 13 1 0.139930488102061 0.598962569448235 NA
EVL "Bipolar cells" "Ectoderm" 134 73 6.9452370737739 6.38843907704725 -0.556797996726647 0.251696468058317 6.66442565098901 0.0813109847007015 0.23290263390277 0.0423840383307252 83 66 -0.326228232320988 0.178298373325614 0.675121177371371 0.58590051372104
EVPL "Bipolar cells" "Ectoderm" NA NA NA NA NA NA NA NA NA 0.618129240929982 0 0 0 1 1 NA
EVX1 "Bipolar cells" "Ectoderm" NA NA NA NA NA NA NA NA NA 0.282304895026708 2 0 -1.58496250072116 0.34577858615116 0.91538717122213 NA
EWSR1 "Bipolar cells" "Ectoderm" 169 97 7.19925415168866 6.85507722786667 -0.344176923821991 0.213080454447235 7.0870746257136 0.131268968204448 0.306170251423236 0.259135211726365 204 124 -0.713695814843359 6.45499061002592e-06 0.000324500116832775 0.658868284356995
EXD2 "Bipolar cells" "Ectoderm" NA NA NA NA NA NA NA NA NA 0.0211882696564455 34 23 -0.54432051622381 0.14059964609488 0.599949657774627 NA
EXD3 "Bipolar cells" "Ectoderm" NA NA NA NA NA NA NA NA NA 0.42063072030216 15 14 -0.0931094043914815 0.859969820476038 1 NA
EXO1 "Bipolar cells" "Ectoderm" NA NA NA NA NA NA NA NA NA 0.962411815357441 8 15 0.830074998557688 0.188397641083316 0.691720121717353 NA
EXO5 "Bipolar cells" "Ectoderm" NA NA NA NA NA NA NA NA NA 0.156530477004218 9 12 0.37851162325373 0.528428176155793 1 NA
EXOC1 "Bipolar cells" "Ectoderm" NA NA NA NA NA NA NA NA NA 0.99727819536912 41 48 0.222392421336448 0.463001340290367 1 NA
EXOC2 "Bipolar cells" "Ectoderm" NA NA NA NA NA NA NA NA NA 0.0160636248705294 21 38 0.825970600224951 0.0241087464136998 0.214262956670375 NA
EXOC3 "Bipolar cells" "Ectoderm" NA NA NA NA NA NA NA NA NA 0.110705563065343 29 15 -0.906890595608518 0.105351583254417 0.509232611284675 NA
EXOC3L1 "Bipolar cells" "Ectoderm" NA NA NA NA NA NA NA NA NA 0.404419778977205 0 2 1.58496250072116 0.34577858615116 0.91538717122213 NA
EXOC3L2 "Bipolar cells" "Ectoderm" NA NA NA NA NA NA NA NA NA 0.642141634561174 0 1 1 1 1 NA
EXOC4 "Bipolar cells" "Ectoderm" NA NA NA NA NA NA NA NA NA 0.0285738022942083 61 60 -0.023458972823989 0.898544240690626 1 NA
EXOC5 "Bipolar cells" "Ectoderm" 59 74 5.63036173672846 6.28215504543964 0.651793308711174 0.31980733876469 5.8655207712214 0.104772925857622 0.269055686373752 0.998802676539116 123 98 -0.324839690307266 0.172036365493638 0.664320781061446 0.249593935371449
EXOC6 "Bipolar cells" "Ectoderm" NA NA NA NA NA NA NA NA NA 0.0166924881195219 46 26 -0.799701349514169 0.035630072390982 0.278795942335046 NA
EXOC6B "Bipolar cells" "Ectoderm" NA NA NA NA NA NA NA NA NA 0.0107735275480175 28 19 -0.53605290024021 0.17102118715236 0.661933693387627 NA
EXOC7 "Bipolar cells" "Ectoderm" 52 78 5.51411839840073 6.43705537171228 0.922936973311556 0.225743039322721 5.96704528462405 0.00110684549448291 0.0148618252094634 0.999936058705762 59 49 -0.263034405833794 0.378768468030474 0.956628748525119 0.181527505659737
EXOC8 "Bipolar cells" "Ectoderm" NA NA NA NA NA NA NA NA NA 0.0721891608604775 11 6 -0.777607578663552 0.235729052816352 0.779350756144073 NA
EXOG "Bipolar cells" "Ectoderm" NA NA NA NA NA NA NA NA NA 0.10075901250812 20 17 -0.222392421336448 0.716601462796624 1 NA
EXOSC1 "Bipolar cells" "Ectoderm" 78 45 6.08424163760353 5.61830033214725 -0.465941305456277 0.224159650491802 5.8457262194584 0.0565226279179441 0.186010470516343 0.933166804185524 85 68 -0.317740297923929 0.130125486495353 0.572930859594364 0.681932024920561
EXOSC10 "Bipolar cells" "Ectoderm" NA NA NA NA NA NA NA NA NA 0.700565256581575 44 48 0.122856747785533 0.59907081038864 1 NA
EXOSC2 "Bipolar cells" "Ectoderm" NA NA NA NA NA NA NA NA NA 0.981699640217486 46 41 -0.162271428898877 0.612015405630737 1 NA
EXOSC3 "Bipolar cells" "Ectoderm" NA NA NA NA NA NA NA NA NA 0.99754515444262 73 32 -1.1650592462705 1.93070907902728e-05 0.000823485696173663 NA
EXOSC4 "Bipolar cells" "Ectoderm" NA NA NA NA NA NA NA NA NA 0.997545154442482 46 0 -5.55458885167764 6.68281432514796e-09 6.99491981579271e-07 NA
EXOSC5 "Bipolar cells" "Ectoderm" NA NA NA NA NA NA NA NA NA 0.989482645883582 44 50 0.180572245641821 0.635668457931762 1 NA
EXOSC6 "Bipolar cells" "Ectoderm" 57 52 5.3878758271699 5.69869295491693 0.310817127747034 0.392950111712325 5.49464079513976 0.463215498044099 0.648752180729202 0.0198653797556412 109 120 0.137503523749935 0.310989375619023 0.903661204904976 0.442393650397045
EXOSC7 "Bipolar cells" "Ectoderm" 118 63 6.74238313425297 6.31642955449742 -0.42595357975555 0.37307329176155 6.53191802482758 0.300215470277497 0.49593680875909 0.201747364783847 125 136 0.12075215946061 0.704779382262378 1 0.180913522336016
EXOSC8 "Bipolar cells" "Ectoderm" 141 52 6.9782181899299 5.98390690548734 -0.994311284442559 0.202495228535794 6.50019927597834 0.000294225769048434 0.00623896279865276 0.99989409518839 136 105 -0.370111628397328 0.0843885903490425 0.446475591125371 0.372229134063206
EXOSC9 "Bipolar cells" "Ectoderm" NA NA NA NA NA NA NA NA NA 0.997545136224109 35 27 -0.362570079384708 0.264317982644888 0.830618784395611 NA
EXPH5 "Bipolar cells" "Ectoderm" NA NA NA NA NA NA NA NA NA 0.322247358190782 4 4 0 1 1 NA
EXT1 "Bipolar cells" "Ectoderm" NA NA NA NA NA NA NA NA NA 0.107409064282391 37 43 0.211504105193712 0.738090087558408 1 NA
EXT2 "Bipolar cells" "Ectoderm" NA NA NA NA NA NA NA NA NA 0.0165479885739334 42 37 -0.178337241258512 0.557727308520465 1 NA
EXTL1 "Bipolar cells" "Ectoderm" NA NA NA NA NA NA NA NA NA 0.697310111098829 1 0 -1 1 1 NA
EXTL2 "Bipolar cells" "Ectoderm" 57 56 5.61613725272012 5.92693510463105 0.310797851910923 0.416554686607005 5.78837311166686 0.502178149181415 0.679305604449306 0.0225167782095301 50 79 0.649502752915867 0.0042282949831757 0.0643684780300426 0.657253311425894
EXTL3 "Bipolar cells" "Ectoderm" NA NA NA NA NA NA NA NA NA 0.0106257648499709 45 48 0.0911478880581953 0.743381788766888 1 NA
EYA1 "Bipolar cells" "Ectoderm" NA NA NA NA NA NA NA NA NA 0.9126176545007 4 3 -0.321928094887362 1 1 NA
EYA2 "Bipolar cells" "Ectoderm" NA NA NA NA NA NA NA NA NA 0.973400971244397 4 8 0.84799690655495 0.374062797490883 0.950197036680238 NA
EYA3 "Bipolar cells" "Ectoderm" NA NA NA NA NA NA NA NA NA 0.0105313840105603 39 48 0.292781749227846 0.300749886850355 0.889039157842354 NA
EYA4 "Bipolar cells" "Ectoderm" NA NA NA NA NA NA NA NA NA 0.919873723732868 3 6 0.807354922057604 0.29861767444881 0.887012217828925 NA
EYS "Bipolar cells" "Ectoderm" NA NA NA NA NA NA NA NA NA 0.366315272302182 0 2 1.58496250072116 0.34577858615116 0.91538717122213 NA
EZH1 "Bipolar cells" "Ectoderm" NA NA NA NA NA NA NA NA NA 0.0110426234986089 38 24 -0.641546029087524 0.0659293844795512 0.395249721691031 NA
EZH2 "Bipolar cells" "Ectoderm" 117 32 6.53262606292243 5.22135316525646 -1.31127289766597 0.341932861598884 5.78282987755931 0.0119277439600517 0.0684335436695374 0.999963796517111 106 84 -0.332076050263445 0.132233876032418 0.577877854997007 0.253247093609981
EZR "Bipolar cells" "Ectoderm" 88 51 6.32593246489926 5.82731368910653 -0.498618775792724 0.319852496069774 6.10133788700693 0.144578065974669 0.325210959816471 0.908678839660991 143 187 0.384663850235325 0.0676103843427665 0.401967295797768 0.303375463741124
F10 "Bipolar cells" "Ectoderm" NA NA NA NA NA NA NA NA NA 0.441447565688114 1 0 -1 1 1 NA
F11R "Bipolar cells" "Ectoderm" NA NA NA NA NA NA NA NA NA 0.982392876561307 68 97 0.506185387337039 0.0333411267660036 0.266894410374905 NA
F12 "Bipolar cells" "Ectoderm" NA NA NA NA NA NA NA NA NA 0.0705740281485163 2 1 -0.584962500721156 0.772829992684448 1 NA
F2 "Bipolar cells" "Ectoderm" NA NA NA NA NA NA NA NA NA 0.827761054931154 0 0 0 1 1 NA
F2R "Bipolar cells" "Ectoderm" 54 25 5.31674917965266 4.45836322801421 -0.858385951638441 0.529266299153124 4.96559770508394 0.215575552169456 0.413803080292736 0.156292440378216 77 62 -0.308122295362332 0.149816671984973 0.605809075757397 0.358955426488754
F2RL1 "Bipolar cells" "Ectoderm" NA NA NA NA NA NA NA NA NA 0.950992034980795 9 12 0.37851162325373 0.535848187895248 1 NA
F2RL2 "Bipolar cells" "Ectoderm" NA NA NA NA NA NA NA NA NA 0.612566969856494 1 0 -1 1 1 NA
F3 "Bipolar cells" "Ectoderm" NA NA NA NA NA NA NA NA NA 0.917144823875616 1 4 1.32192809488736 0.233037982273905 0.773889125150386 NA
F7 "Bipolar cells" "Ectoderm" NA NA NA NA NA NA NA NA NA 0.621878030286565 1 1 0 1 1 NA
F8 "Bipolar cells" "Ectoderm" NA NA NA NA NA NA NA NA NA 0.647214212586148 2 1 -0.584962500721156 0.772829992684448 1 NA
F8A1 "Bipolar cells" "Ectoderm" NA NA NA NA NA NA NA NA NA 0.976724414161727 39 0 -5.32192809488736 1.37957387385381e-06 8.53484616399527e-05 NA
F8A3 "Bipolar cells" "Ectoderm" NA NA NA NA NA NA NA NA NA 0.847960146344162 0 0 0 1 1 NA
FA2H "Bipolar cells" "Ectoderm" NA NA NA NA NA NA NA NA NA 0.547299381475488 0 0 0 1 1 NA
FAAH "Bipolar cells" "Ectoderm" NA NA NA NA NA NA NA NA NA 0.352280019072921 2 1 -0.584962500721156 0.772829992684448 1 NA
FAAH2 "Bipolar cells" "Ectoderm" NA NA NA NA NA NA NA NA NA 0.740202286870602 5 0 -2.58496250072116 0.0889730117018133 0.458698987911053 NA
FAAP20 "Bipolar cells" "Ectoderm" 118 83 6.66321221925391 6.67673698725309 0.0135247679991775 0.327534596297803 6.64687873437006 0.969147230121514 0.983612188272447 0.984449019935747 262 160 -0.708002111177686 1.92818319786183e-05 0.000823485696173663 0.495269502021144
FAAP24 "Bipolar cells" "Ectoderm" NA NA NA NA NA NA NA NA NA 0.0216544829526648 11 13 0.222392421336448 0.697418259605575 1 NA
FABP1 "Bipolar cells" "Ectoderm" NA NA NA NA NA NA NA NA NA 0.695487202836215 2 2 0 1 1 NA
FABP3 "Bipolar cells" "Ectoderm" NA NA NA NA NA NA NA NA NA 0.0481041543767836 8 15 0.830074998557688 0.165273883958872 0.646346908521389 NA
FABP5 "Bipolar cells" "Ectoderm" 247 20 7.70731205330168 4.27502241298081 -3.43228964032086 0.473557833923133 6.05320382944633 4.23776242241103e-06 0.000439032186961783 0.999999995253499 260 159 -0.705977901682522 0.000564157205322535 0.0136008371858696 0.205687158038482
FABP7 "Bipolar cells" "Ectoderm" 487 106 8.09093185307877 7.05779789818083 -1.03313395489794 0.790657909584298 7.59865065006432 0.248102873726094 0.447350084600109 0.966214970112311 291 206 -0.496337601380692 0.000895672400604317 0.0194874161407888 0.480419406435753
FADD "Bipolar cells" "Ectoderm" NA NA NA NA NA NA NA NA NA 0.0105441113641403 25 38 0.584962500721156 0.143094546350136 0.603481863493089 NA
FADS1 "Bipolar cells" "Ectoderm" 282 111 7.95072186823772 7.02962409472347 -0.921097773514256 0.276571685772871 7.54990438351263 0.00546747028181131 0.0428124340163979 0.999597604662526 331 459 0.47045061959745 0.00337605677600653 0.0550749481133871 0.252658898520552
FADS2 "Bipolar cells" "Ectoderm" 104 41 6.51020996002474 5.47541921932466 -1.03479074070008 0.351861265575278 6.07784604274977 0.0404210360429487 0.153152222248414 0.999902587735865 129 114 -0.176877762084079 0.292475237206621 0.881910606285154 0.170930947801499
FADS3 "Bipolar cells" "Ectoderm" NA NA NA NA NA NA NA NA NA 0.247780474985416 4 22 2.20163386116965 0.000133953739204941 0.00414791618364199 NA
FAF1 "Bipolar cells" "Ectoderm" NA NA NA NA NA NA NA NA NA 0.944074514624282 9 8 -0.15200309344505 0.829309516759259 1 NA
FAF2 "Bipolar cells" "Ectoderm" 68 70 5.93488161265519 6.33019955899191 0.395317946336716 0.199093035449245 6.11637296753901 0.133375396370119 0.309021844880545 0.997084689474242 80 79 -0.0179219079972623 1 1 0.041566552424224
FAH "Bipolar cells" "Ectoderm" NA NA NA NA NA NA NA NA NA 0.920433670951334 1 9 2.32192809488736 0.0134236978545277 0.145459700758295 NA
FAHD1 "Bipolar cells" "Ectoderm" 44 52 5.18595100610526 5.77691107091226 0.590960064807 0.25555853837168 5.51669250007133 0.0652430700507221 0.20202508283853 0.982212566070914 58 57 -0.024662054234269 0.944574605529343 1 0.0385173572354662
FAHD2A "Bipolar cells" "Ectoderm" NA NA NA NA NA NA NA NA NA 0.997496122325224 71 41 -0.777607578663552 0.00257217668426772 0.0446304922169894 NA
FAHD2B "Bipolar cells" "Ectoderm" NA NA NA NA NA NA NA NA NA 0.0141438122485352 24 36 0.565597175854225 0.071590393462137 0.408556986779708 NA
FAIM "Bipolar cells" "Ectoderm" NA NA NA NA NA NA NA NA NA 0.969442191738712 10 10 0 1 1 NA
FAIM2 "Bipolar cells" "Ectoderm" NA NA NA NA NA NA NA NA NA 0.96441676935672 6 1 -1.8073549220576 0.0726009394499574 0.408556986779708 NA
FAM102A "Bipolar cells" "Ectoderm" NA NA NA NA NA NA NA NA NA 0.585960427809131 17 19 0.15200309344505 0.81032430253289 1 NA
FAM102B "Bipolar cells" "Ectoderm" NA NA NA NA NA NA NA NA NA 0.707531959428656 10 9 -0.137503523749935 0.836420546822586 1 NA
FAM104A "Bipolar cells" "Ectoderm" NA NA NA NA NA NA NA NA NA 0.0144852992360735 48 50 0.0577154978562873 0.638976420493083 1 NA
FAM104B "Bipolar cells" "Ectoderm" NA NA NA NA NA NA NA NA NA 0.0852712196643549 35 30 -0.215728691055437 0.55334875923822 1 NA
FAM107A "Bipolar cells" "Ectoderm" NA NA NA NA NA NA NA NA NA 0.207666331238175 1 1 0 1 1 NA
FAM107B "Bipolar cells" "Ectoderm" 49 52 5.30637002571276 5.74307686177041 0.436706836057644 0.28103150839497 5.53729670064254 0.142507630180882 0.322353504077278 0.996629960177968 79 83 0.070389327891398 0.832576412526513 1 0.161182106803812
FAM110A "Bipolar cells" "Ectoderm" NA NA NA NA NA NA NA NA NA 0.728272393335231 11 15 0.415037499278844 0.566633871131709 1 NA
FAM110B "Bipolar cells" "Ectoderm" NA NA NA NA NA NA NA NA NA 0.975148653807695 32 28 -0.186413124230881 0.54759690310075 1 NA
FAM110C "Bipolar cells" "Ectoderm" NA NA NA NA NA NA NA NA NA 0.590729209670053 0 0 0 1 1 NA
FAM110D "Bipolar cells" "Ectoderm" NA NA NA NA NA NA NA NA NA 0.0756404043490702 3 6 0.807354922057604 0.350647889704459 0.918304806091039 NA
FAM111A "Bipolar cells" "Ectoderm" NA NA NA NA NA NA NA NA NA 0.617276785231834 55 47 -0.222392421336448 0.773797057778236 1 NA
FAM111B "Bipolar cells" "Ectoderm" NA NA NA NA NA NA NA NA NA 0.994225284075987 54 0 -5.78135971352466 2.33372124309613e-07 1.72481595997379e-05 NA
FAM114A1 "Bipolar cells" "Ectoderm" NA NA NA NA NA NA NA NA NA 0.963084335859182 16 9 -0.765534746362977 0.204012473286216 0.73076165976957 NA
FAM114A2 "Bipolar cells" "Ectoderm" NA NA NA NA NA NA NA NA NA 0.953360024235783 14 42 1.51937415909358 0.000776457896062016 0.0174221676701563 NA
FAM117A "Bipolar cells" "Ectoderm" NA NA NA NA NA NA NA NA NA 0.014761302128098 33 24 -0.443606651475615 0.131001113264159 0.575477667252083 NA
FAM117B "Bipolar cells" "Ectoderm" NA NA NA NA NA NA NA NA NA 0.0108847792906591 18 15 -0.247927513443586 0.64242938543552 1 NA
FAM118A "Bipolar cells" "Ectoderm" NA NA NA NA NA NA NA NA NA 0.963530495495896 7 12 0.700439718141092 0.286042729041274 0.868035010994394 NA
FAM118B "Bipolar cells" "Ectoderm" NA NA NA NA NA NA NA NA NA 0.0104235979026075 30 26 -0.199308808223407 0.640383227206714 1 NA
FAM120A "Bipolar cells" "Ectoderm" NA NA NA NA NA NA NA NA NA 0.0151945967193137 9 43 2.13750352374994 2.57915819739376e-06 0.000148198276956477 NA
FAM120AOS "Bipolar cells" "Ectoderm" 57 50 5.76517315337587 5.46551057344671 -0.299662579929166 0.513048092624748 5.54346051733624 0.595942776716248 0.749765833098534 0.00753071766950899 68 95 0.476438043942987 0.0440873877406105 0.313026207656719 0.380377912622897
FAM120B "Bipolar cells" "Ectoderm" NA NA NA NA NA NA NA NA NA 0.031593854237809 17 29 0.736965594166206 0.115088374430679 0.534439428409003 NA
FAM120C "Bipolar cells" "Ectoderm" NA NA NA NA NA NA NA NA NA 0.0185511219332808 9 9 0 1 1 NA
FAM122A "Bipolar cells" "Ectoderm" NA NA NA NA NA NA NA NA NA 0.0104875210795276 20 18 -0.144389909335175 0.73121899637525 1 NA
FAM122B "Bipolar cells" "Ectoderm" NA NA NA NA NA NA NA NA NA 0.785888819408469 17 20 0.222392421336448 0.737957697368321 1 NA
FAM122C "Bipolar cells" "Ectoderm" NA NA NA NA NA NA NA NA NA 0.93623788440963 9 8 -0.15200309344505 0.829309516759259 1 NA
FAM124A "Bipolar cells" "Ectoderm" NA NA NA NA NA NA NA NA NA 0.130236803128985 36 12 -1.50901364748786 0.00373764983479704 0.0587466326306898 NA
FAM124B "Bipolar cells" "Ectoderm" NA NA NA NA NA NA NA NA NA 0.627700927799484 1 0 -1 1 1 NA
FAM126A "Bipolar cells" "Ectoderm" NA NA NA NA NA NA NA NA NA 0.101308162677038 47 51 0.115477217419936 0.698891236244717 1 NA
FAM126B "Bipolar cells" "Ectoderm" NA NA NA NA NA NA NA NA NA 0.826769073628762 20 38 0.893084796083488 0.0127566842592582 0.141073920043562 NA
FAM131A "Bipolar cells" "Ectoderm" NA NA NA NA NA NA NA NA NA 0.489445954547118 12 16 0.387023123109247 0.435156072445529 1 NA
FAM131B "Bipolar cells" "Ectoderm" NA NA NA NA NA NA NA NA NA 0.0238467058523766 17 16 -0.082462160191973 0.870933798974081 1 NA
FAM131C "Bipolar cells" "Ectoderm" NA NA NA NA NA NA NA NA NA 0.909573798717849 3 8 1.16992500144231 0.145032253578682 0.603481863493089 NA
FAM133A "Bipolar cells" "Ectoderm" NA NA NA NA NA NA NA NA NA 0.773849379185476 5 3 -0.584962500721156 0.529650670053343 1 NA
FAM133B "Bipolar cells" "Ectoderm" 166 98 7.2626086375913 6.98221087864604 -0.280397758945258 0.188864121332707 7.17064016796291 0.205452834976966 0.401602145351202 0.924309581781941 32 38 0.241008099503795 0.435593169687285 1 0.316111866775005
FAM135A "Bipolar cells" "Ectoderm" NA NA NA NA NA NA NA NA NA 0.174747674063956 13 24 0.83650126771712 0.101026899082528 0.493263962136681 NA
FAM136A "Bipolar cells" "Ectoderm" 146 54 6.9573878663985 6.01263389545417 -0.944753970944337 0.295638019431979 6.43760833115998 0.00647639880499398 0.0469668441338163 0.998500886941293 193 172 -0.165284614550403 0.438442243858312 1 0.174949901914878
FAM13A "Bipolar cells" "Ectoderm" NA NA NA NA NA NA NA NA NA 0.0416543086580109 63 50 -0.327574658028504 0.493535942201794 1 NA
FAM13B "Bipolar cells" "Ectoderm" NA NA NA NA NA NA NA NA NA 0.825749496602629 20 22 0.131244533278253 0.876252930251702 1 NA
FAM13C "Bipolar cells" "Ectoderm" NA NA NA NA NA NA NA NA NA 0.169528010164509 18 10 -0.788495894806288 0.147877466881541 0.603481863493089 NA
FAM149A "Bipolar cells" "Ectoderm" NA NA NA NA NA NA NA NA NA 0.528194144655512 6 2 -1.22239242133645 0.240170684610695 0.785850817303395 NA
FAM149B1 "Bipolar cells" "Ectoderm" NA NA NA NA NA NA NA NA NA 0.700631848916218 9 21 1.13750352374993 0.0243010832319571 0.215462793475229 NA
FAM151B "Bipolar cells" "Ectoderm" NA NA NA NA NA NA NA NA NA 0.352175551342321 1 2 0.584962500721156 0.772829992684448 1 NA
FAM153A "Bipolar cells" "Ectoderm" NA NA NA NA NA NA NA NA NA 0.907347115606479 20 25 0.308122295362332 0.34255575135845 0.91538717122213 NA
FAM155A "Bipolar cells" "Ectoderm" NA NA NA NA NA NA NA NA NA 0.185856636448836 15 30 0.954196310386875 0.0544113863770499 0.35595340736662 NA
FAM155B "Bipolar cells" "Ectoderm" NA NA NA NA NA NA NA NA NA 0.708005418478582 3 6 0.807354922057604 0.350647889704459 0.918304806091039 NA
FAM156B "Bipolar cells" "Ectoderm" NA NA NA NA NA NA NA NA NA 0.957724573532679 9 13 0.485426827170242 0.382591512192767 0.963294680760372 NA
FAM160A1 "Bipolar cells" "Ectoderm" NA NA NA NA NA NA NA NA NA 0.697365827522017 19 4 -2 0.00431398659679541 0.0653135546992543 NA
FAM160A2 "Bipolar cells" "Ectoderm" NA NA NA NA NA NA NA NA NA 0.0551579636206429 9 13 0.485426827170242 0.358619767736652 0.932113722806694 NA
FAM160B1 "Bipolar cells" "Ectoderm" NA NA NA NA NA NA NA NA NA 0.0208377718972145 21 16 -0.371968777386958 0.419030734817073 1 NA
FAM160B2 "Bipolar cells" "Ectoderm" NA NA NA NA NA NA NA NA NA 0.0118561228946578 18 15 -0.247927513443586 0.623133258579933 1 NA
FAM161A "Bipolar cells" "Ectoderm" 73 41 5.80717987548492 5.23251014767361 -0.574669727811317 0.482532542241684 5.49303542716373 0.296723117687575 0.492820757659185 0.201191896286924 119 117 -0.0242475462466772 0.84405155122693 1 0.042193881238579
FAM161B "Bipolar cells" "Ectoderm" NA NA NA NA NA NA NA NA NA 0.693573738923323 3 8 1.16992500144231 0.183096741619179 0.679155746345403 NA
FAM162A "Bipolar cells" "Ectoderm" 357 166 8.04326890168813 7.82989654600826 -0.213372355679872 0.604063567168701 8.0320491629407 0.73826514484309 0.843665116672249 0.0152842376069415 489 222 -1.13573803908227 5.25800903142952e-09 5.62519817041995e-07 0.551837123986705
FAM162B "Bipolar cells" "Ectoderm" NA NA NA NA NA NA NA NA NA 0.730618503506662 1 1 0 1 1 NA
FAM163B "Bipolar cells" "Ectoderm" NA NA NA NA NA NA NA NA NA 0.723790275546625 1 1 0 1 1 NA
FAM166B "Bipolar cells" "Ectoderm" NA NA NA NA NA NA NA NA NA 0.604239787434272 1 0 -1 1 1 NA
FAM167A "Bipolar cells" "Ectoderm" NA NA NA NA NA NA NA NA NA 0.793235854559773 2 6 1.22239242133645 0.181664960740103 0.678057112523393 NA
FAM167B "Bipolar cells" "Ectoderm" NA NA NA NA NA NA NA NA NA 0.109287081530278 2 2 0 1 1 NA
FAM168A "Bipolar cells" "Ectoderm" NA NA NA NA NA NA NA NA NA 0.0108882432237487 55 29 -0.900464326449086 0.0147452157060493 0.152851368807248 NA
FAM168B "Bipolar cells" "Ectoderm" 49 36 5.10584119780713 5.13558498808443 0.0297437902772995 0.317828591070528 5.11314266781919 0.926882461694629 0.963715935544645 0.00317114130737128 71 52 -0.442004546879113 0.11553549365262 0.536046813534297 0.483724379535779
FAM169A "Bipolar cells" "Ectoderm" NA NA NA NA NA NA NA NA NA 0.196366052707259 28 26 -0.103093492964104 0.865012684612726 1 NA
FAM171A1 "Bipolar cells" "Ectoderm" 50 32 4.8992318672157 4.78334137625806 -0.115890490957645 0.501887490982814 4.66319710452706 0.821004272108357 0.898569722506762 0.00408178464595149 67 80 0.252387161634285 0.4963405436746 1 0.406640034764878
FAM171A2 "Bipolar cells" "Ectoderm" 39 60 5.06397948586077 5.95462910458895 0.89064961872818 0.242572265641055 5.53561030672109 0.0025144353327766 0.0254924748024441 0.284929615852133 30 22 -0.430634354329862 0.228948024815289 0.773889125150386 0.245807323091331
FAM171B "Bipolar cells" "Ectoderm" NA NA NA NA NA NA NA NA NA 0.974948407520679 33 74 1.14135584924554 0.000307866764555052 0.00825696956903606 NA
FAM172A "Bipolar cells" "Ectoderm" NA NA NA NA NA NA NA NA NA 0.537548939112859 33 30 -0.133266530863464 0.695167011039169 1 NA
FAM174A "Bipolar cells" "Ectoderm" NA NA NA NA NA NA NA NA NA 0.0545101461601866 2 4 0.736965594166206 0.423710797166793 1 NA
FAM174B "Bipolar cells" "Ectoderm" NA NA NA NA NA NA NA NA NA 0.206336800405829 9 25 1.37851162325373 0.0137626712560625 0.146994134695198 NA
FAM174C "Bipolar cells" "Ectoderm" NA NA NA NA NA NA NA NA NA 0.994944690781182 47 34 -0.45567948377619 0.343138618194774 0.91538717122213 NA
FAM177A1 "Bipolar cells" "Ectoderm" 46 50 5.20637712304854 5.7075776657894 0.501200542740852 0.235938818405028 5.44854081353332 0.0541043404457895 0.180480532158632 0.0636241001626103 75 80 0.0919224894410393 0.641123209108536 1 0.183404608738758
FAM178B "Bipolar cells" "Ectoderm" NA NA NA NA NA NA NA NA NA 0.192091671016035 1 0 -1 1 1 NA
FAM181A "Bipolar cells" "Ectoderm" NA NA NA NA NA NA NA NA NA 0.403271704079011 19 7 -1.32192809488736 0.044366650685939 0.314612284439628 NA
FAM181B "Bipolar cells" "Ectoderm" 82 47 5.90721380030449 5.19503048258232 -0.712183317722175 0.61201916382586 5.46312143252474 0.285826300630036 0.480477870981041 0.974657163518124 8 4 -0.84799690655495 0.275470716993432 0.850887695623037 0.861951473917495
FAM183A "Bipolar cells" "Ectoderm" NA NA NA NA NA NA NA NA NA 0.76685943462451 3 0 -2 0.148914673178766 0.603481863493089 NA
FAM184A "Bipolar cells" "Ectoderm" NA NA NA NA NA NA NA NA NA 0.961956458148399 23 25 0.115477217419936 0.711064483260464 1 NA
FAM184B "Bipolar cells" "Ectoderm" NA NA NA NA NA NA NA NA NA 0.0295472393063064 22 19 -0.20163386116965 0.67878983931971 1 NA
FAM185A "Bipolar cells" "Ectoderm" NA NA NA NA NA NA NA NA NA 0.279171846741479 5 2 -1 0.29861767444881 0.887012217828925 NA
FAM189A1 "Bipolar cells" "Ectoderm" NA NA NA NA NA NA NA NA NA 0.645645918928664 0 4 2.32192809488736 0.0718606382258516 0.408556986779708 NA
FAM189A2 "Bipolar cells" "Ectoderm" NA NA NA NA NA NA NA NA NA 0.519540227377029 5 4 -0.263034405833794 0.776814004155482 1 NA
FAM189B "Bipolar cells" "Ectoderm" 61 36 5.60092866667905 5.08974092391165 -0.511187742767404 0.436596091712953 5.3149739953808 0.303139624402002 0.498270298314441 0.973920618131977 43 78 0.844349129539806 0.0100716801507198 0.118847053283692 0.383814947152213
FAM193A "Bipolar cells" "Ectoderm" NA NA NA NA NA NA NA NA NA 0.0105218501902471 47 53 0.169925001442312 0.522473830394551 1 NA
FAM193B "Bipolar cells" "Ectoderm" NA NA NA NA NA NA NA NA NA 0.0104755304198761 18 14 -0.341036917835067 0.457544836323904 1 NA
FAM199X "Bipolar cells" "Ectoderm" NA NA NA NA NA NA NA NA NA 0.985508349133469 19 15 -0.321928094887362 0.579888272390716 1 NA
FAM200A "Bipolar cells" "Ectoderm" NA NA NA NA NA NA NA NA NA 0.0245014580746569 23 13 -0.777607578663552 0.0968615521227708 0.480191268639359 NA
FAM200B "Bipolar cells" "Ectoderm" 79 84 6.14903430308275 6.62221325347941 0.473178950396667 0.218274371363685 6.41829267358449 0.109552139331688 0.277066222825527 0.986554119762206 55 52 -0.0794344674944049 0.820346929322165 1 0.125677926200099
FAM204A "Bipolar cells" "Ectoderm" 159 145 7.07189510316663 7.44817121417562 0.37627611100899 0.239225311585364 7.32527878812955 0.141180974493832 0.321155717386848 0.969521820155322 107 115 0.103093492964104 0.73997029677098 1 0.273983625183264
FAM207A "Bipolar cells" "Ectoderm" NA NA NA NA NA NA NA NA NA 0.980748987071631 78 34 -1.17449773123214 7.60610671051013e-05 0.0026068079706605 NA
FAM209B "Bipolar cells" "Ectoderm" NA NA NA NA NA NA NA NA NA 0.663829261780418 1 5 1.58496250072116 0.129430674437906 0.571300565264557 NA
FAM20A "Bipolar cells" "Ectoderm" NA NA NA NA NA NA NA NA NA 0.637585125664897 2 5 1 0.29861767444881 0.887012217828925 NA
FAM20B "Bipolar cells" "Ectoderm" NA NA NA NA NA NA NA NA NA 0.648802193404331 63 74 0.228818690495881 0.560344103386609 1 NA
FAM20C "Bipolar cells" "Ectoderm" NA NA NA NA NA NA NA NA NA 0.0278279098274556 24 25 0.0565835283663674 0.99364126058692 1 NA
FAM210A "Bipolar cells" "Ectoderm" NA NA NA NA NA NA NA NA NA 0.0144766201118402 42 46 0.128324096975539 0.849854055718524 1 NA
FAM210B "Bipolar cells" "Ectoderm" NA NA NA NA NA NA NA NA NA 0.141261323042389 91 255 1.47643804394299 1.82633426114754e-08 1.71675420547869e-06 NA
FAM214A "Bipolar cells" "Ectoderm" NA NA NA NA NA NA NA NA NA 0.75747838913443 24 25 0.0565835283663674 0.911615001903958 1 NA
FAM214B "Bipolar cells" "Ectoderm" NA NA NA NA NA NA NA NA NA 0.494505155242316 22 17 -0.3536369546147 0.308712608384618 0.901102042321335 NA
FAM216A "Bipolar cells" "Ectoderm" NA NA NA NA NA NA NA NA NA 0.642801798756756 27 40 0.550197082560479 0.213989863872652 0.748631835343345 NA
FAM216B "Bipolar cells" "Ectoderm" NA NA NA NA NA NA NA NA NA 0.693203251600839 0 0 0 1 1 NA
FAM217B "Bipolar cells" "Ectoderm" 53 45 5.48502913988581 5.43508053406216 -0.0499486058236478 0.353150008852675 5.35537370017937 0.897203753109187 0.946417968600192 0.0281187708067977 65 66 0.0216950710993191 0.823959596754076 1 0.232433705818928
FAM219A "Bipolar cells" "Ectoderm" NA NA NA NA NA NA NA NA NA 0.200932000394974 25 21 -0.241008099503795 0.56130472587927 1 NA
FAM219B "Bipolar cells" "Ectoderm" NA NA NA NA NA NA NA NA NA 0.0104887960364968 58 39 -0.560714954474479 0.075398738226191 0.417865245281042 NA
FAM221A "Bipolar cells" "Ectoderm" NA NA NA NA NA NA NA NA NA 0.965112150722378 30 7 -1.95419631038688 3.97957040291651e-05 0.00152594854023912 NA
FAM221B "Bipolar cells" "Ectoderm" NA NA NA NA NA NA NA NA NA 0.717203705214457 0 0 0 1 1 NA
FAM222A "Bipolar cells" "Ectoderm" NA NA NA NA NA NA NA NA NA 0.543125502304721 13 23 0.777607578663552 0.108377435812648 0.51881845910411 NA
FAM222B "Bipolar cells" "Ectoderm" NA NA NA NA NA NA NA NA NA 0.0143449989016484 56 105 0.895030440398457 8.15240382060738e-05 0.00275502875361678 NA
FAM227A "Bipolar cells" "Ectoderm" 45 60 5.06822860877588 5.92375609372245 0.85552748494657 0.290860009250099 5.44443693869201 0.0118628802894182 0.0681692613778612 0.99679448396236 59 87 0.552541023028779 0.0362690884324419 0.279463018541203 0.645848359931167
FAM227B "Bipolar cells" "Ectoderm" NA NA NA NA NA NA NA NA NA 0.895847298975283 15 4 -1.67807190511264 0.0174943323441771 0.17330065601699 NA
FAM228B "Bipolar cells" "Ectoderm" NA NA NA NA NA NA NA NA NA 0.0148414054258842 18 14 -0.341036917835067 0.50263518589516 1 NA
FAM229A "Bipolar cells" "Ectoderm" NA NA NA NA NA NA NA NA NA 0.635282978839211 7 0 -3 0.0107334161029972 0.124980077822272 NA
FAM229B "Bipolar cells" "Ectoderm" 99 63 6.29397911262341 6.22839738723721 -0.0655817253862052 0.573004770039324 6.36372735085747 0.921883796151078 0.962496586479645 0.0285447251322374 67 64 -0.065095028221885 0.861287665471951 1 0.992578768529585
FAM234A "Bipolar cells" "Ectoderm" NA NA NA NA NA NA NA NA NA 0.0108472245559825 78 46 -0.749191896499466 0.0368347070372328 0.279463018541203 NA
FAM234B "Bipolar cells" "Ectoderm" NA NA NA NA NA NA NA NA NA 0.737942865569149 13 17 0.362570079384708 0.473514341004855 1 NA
FAM241B "Bipolar cells" "Ectoderm" NA NA NA NA NA NA NA NA NA 0.215016351314351 35 22 -0.6463630453853 0.064409578822723 0.393165689622874 NA
FAM32A "Bipolar cells" "Ectoderm" 112 150 6.64833427303179 7.48837928436427 0.840045011332486 0.127093141617545 7.05491682841816 0.0105211835037199 0.0643335773768773 0.999996152137809 146 165 0.17536708651056 0.578963574190296 1 0.208759154741472
FAM3C "Bipolar cells" "Ectoderm" 65 79 5.91916367043763 6.52882713387752 0.609663463439893 0.290693664414576 6.22255284971619 0.0573036127702715 0.186912287939358 0.312401839239263 38 50 0.387023123109247 0.19403377492629 0.707184268336662 0.634814362870876
FAM43A "Bipolar cells" "Ectoderm" NA NA NA NA NA NA NA NA NA 0.593324840103227 15 12 -0.299560281858908 0.528428176155793 1 NA
FAM43B "Bipolar cells" "Ectoderm" NA NA NA NA NA NA NA NA NA 0.760145501399061 4 4 0 1 1 NA
FAM47E "Bipolar cells" "Ectoderm" NA NA NA NA NA NA NA NA NA 0.173943764075881 0 1 1 1 1 NA
FAM47E-STBD1 "Bipolar cells" "Ectoderm" NA NA NA NA NA NA NA NA NA 0.220211419268649 2 3 0.415037499278844 0.772829992684448 1 NA
FAM50A "Bipolar cells" "Ectoderm" 100 88 6.48000905205041 6.59348184983676 0.113472797786357 0.441777031717975 6.41340051760411 0.808292045582524 0.891097847855346 0.0151394967197273 95 70 -0.435215381216474 0.0563479690344 0.364192948058118 0.442335406449254
FAM50B "Bipolar cells" "Ectoderm" NA NA NA NA NA NA NA NA NA 0.014494757111679 0 0 0 1 1 NA
FAM53A "Bipolar cells" "Ectoderm" NA NA NA NA NA NA NA NA NA 0.683140857687374 2 2 0 1 1 NA
FAM53B "Bipolar cells" "Ectoderm" NA NA NA NA NA NA NA NA NA 0.0993133366472569 13 15 0.192645077942396 0.670167809612952 1 NA
FAM53C "Bipolar cells" "Ectoderm" NA NA NA NA NA NA NA NA NA 0.0271780411531151 49 60 0.286881147788162 0.269709195450735 0.839384259194475 NA
FAM71E1 "Bipolar cells" "Ectoderm" NA NA NA NA NA NA NA NA NA 0.983283754076371 42 52 0.301655699861101 0.480243255071615 1 NA
FAM76A "Bipolar cells" "Ectoderm" NA NA NA NA NA NA NA NA NA 0.978543686727094 28 43 0.601450623509725 0.054784665606932 0.357460149672141 NA
FAM76B "Bipolar cells" "Ectoderm" NA NA NA NA NA NA NA NA NA 0.02759615800317 47 39 -0.263034405833794 0.295105711202212 0.887012217828925 NA
FAM78A "Bipolar cells" "Ectoderm" NA NA NA NA NA NA NA NA NA 0.238491277857974 0 0 0 1 1 NA
FAM78B "Bipolar cells" "Ectoderm" NA NA NA NA NA NA NA NA NA 0.580664476392457 0 9 3.32192809488736 0.00833414457781737 0.103802337902573 NA
FAM81A "Bipolar cells" "Ectoderm" NA NA NA NA NA NA NA NA NA 0.710566674278724 2 1 -0.584962500721156 0.772829992684448 1 NA
FAM81B "Bipolar cells" "Ectoderm" NA NA NA NA NA NA NA NA NA 0.612959471050694 0 0 0 1 1 NA
FAM83B "Bipolar cells" "Ectoderm" NA NA NA NA NA NA NA NA NA 0.882763180545114 6 15 1.1926450779424 0.0949990405832135 0.476940996072944 NA
FAM83D "Bipolar cells" "Ectoderm" NA NA NA NA NA NA NA NA NA 0.97816875326332 25 18 -0.452512204697507 0.239346407987898 0.785809400521813 NA
FAM83F "Bipolar cells" "Ectoderm" NA NA NA NA NA NA NA NA NA 0.667032383780987 2 5 1 0.29861767444881 0.887012217828925 NA
FAM83G "Bipolar cells" "Ectoderm" NA NA NA NA NA NA NA NA NA 0.433925129133514 11 4 -1.26303440583379 0.0962921339467269 0.47847084468679 NA
FAM83H "Bipolar cells" "Ectoderm" NA NA NA NA NA NA NA NA NA 0.156542473704696 20 17 -0.222392421336448 0.567576848843919 1 NA
FAM86B1 "Bipolar cells" "Ectoderm" NA NA NA NA NA NA NA NA NA 0.0434432444896633 3 3 0 1 1 NA
FAM86C1 "Bipolar cells" "Ectoderm" NA NA NA NA NA NA NA NA NA 0.229944712108899 4 2 -0.736965594166206 0.571607644953332 1 NA
FAM89A "Bipolar cells" "Ectoderm" NA NA NA NA NA NA NA NA NA 0.98277313606774 1 0 -1 1 1 NA
FAM89B "Bipolar cells" "Ectoderm" 52 79 5.50611728418413 6.25852156969419 0.752404285510066 0.404984367095802 5.90424032776766 0.160659554468623 0.345753129844074 0.645745033709167 58 52 -0.154722594798642 0.799056105897034 1 0.145710478204079
FAM8A1 "Bipolar cells" "Ectoderm" NA NA NA NA NA NA NA NA NA 0.630454668001338 24 19 -0.321928094887362 0.442069795158468 1 NA
FAM91A1 "Bipolar cells" "Ectoderm" NA NA NA NA NA NA NA NA NA 0.483487538697678 10 13 0.347923303420307 0.505855031478489 1 NA
FAM92A "Bipolar cells" "Ectoderm" 90 52 6.10850611604344 5.76520990540082 -0.34329621064262 0.630252237551737 6.04566292685599 0.610836301923489 0.759304912846957 0.953392995485395 65 41 -0.652076696579693 0.0302763271577176 0.249583141371666 0.678640601792364
FAM92B "Bipolar cells" "Ectoderm" NA NA NA NA NA NA NA NA NA 0.457923747773442 1 0 -1 1 1 NA
FAM98A "Bipolar cells" "Ectoderm" NA NA NA NA NA NA NA NA NA 0.0150864737640477 33 24 -0.443606651475615 0.295717536734349 0.887012217828925 NA
FAM98B "Bipolar cells" "Ectoderm" NA NA NA NA NA NA NA NA NA 0.0406877821891367 89 76 -0.225066555634773 0.232520841050035 0.773889125150386 NA
FAM98C "Bipolar cells" "Ectoderm" NA NA NA NA NA NA NA NA NA 0.996820050793957 17 8 -1 0.0634851669550626 0.390571644631767 NA
FAN1 "Bipolar cells" "Ectoderm" NA NA NA NA NA NA NA NA NA 0.0314337147515733 43 29 -0.552541023028779 0.0658571075846498 0.394938690389953 NA
FANCA "Bipolar cells" "Ectoderm" NA NA NA NA NA NA NA NA NA 0.980774912783646 36 40 0.148098638989134 0.684199706220052 1 NA
FANCB "Bipolar cells" "Ectoderm" NA NA NA NA NA NA NA NA NA 0.976407031969268 21 12 -0.758991900496205 0.086159608167979 0.451161344663263 NA
FANCC "Bipolar cells" "Ectoderm" NA NA NA NA NA NA NA NA NA 0.919681372112795 15 8 -0.830074998557688 0.150221521269464 0.605809075757397 NA
FANCD2 "Bipolar cells" "Ectoderm" NA NA NA NA NA NA NA NA NA 0.995877831418542 48 37 -0.366782330671623 0.261084168196207 0.827300578129823 NA
FANCE "Bipolar cells" "Ectoderm" NA NA NA NA NA NA NA NA NA 0.857046804162166 12 8 -0.53051471669878 0.385328364757473 0.966390163860084 NA
FANCF "Bipolar cells" "Ectoderm" 46 56 5.05873950857539 5.73256960460856 0.673830096033173 0.296641316661722 5.3042605199499 0.0848958792849946 0.239000355813191 0.0815905905969212 37 42 0.178337241258512 0.334351568388558 0.91538717122213 0.264662030248249
FANCG "Bipolar cells" "Ectoderm" NA NA NA NA NA NA NA NA NA 0.997448375345865 26 17 -0.584962500721156 0.111193606310656 0.524264181300108 NA
FANCI "Bipolar cells" "Ectoderm" NA NA NA NA NA NA NA NA NA 0.996109681481809 76 70 -0.117039421190219 0.73388852288067 1 NA
FANCL "Bipolar cells" "Ectoderm" 53 32 5.14010116757753 4.85241681773613 -0.287684349841399 0.521309950577621 5.03685772837113 0.589752820317212 0.744324304375292 0.0136652079521333 61 93 0.600392541290762 0.0180637701750866 0.177406243406124 0.403362358818109
FANCM "Bipolar cells" "Ectoderm" NA NA NA NA NA NA NA NA NA 0.295435422920797 31 24 -0.356143810225275 0.50646352856707 1 NA
FANK1 "Bipolar cells" "Ectoderm" NA NA NA NA NA NA NA NA NA 0.976430210314936 5 6 0.222392421336448 0.801613520941505 1 NA
FAP "Bipolar cells" "Ectoderm" NA NA NA NA NA NA NA NA NA 0.705195250582411 1 0 -1 1 1 NA
FAR1 "Bipolar cells" "Ectoderm" NA NA NA NA NA NA NA NA NA 0.010458875363888 61 65 0.0901978089715781 0.696948011918186 1 NA
FAR2 "Bipolar cells" "Ectoderm" NA NA NA NA NA NA NA NA NA 0.955993646232828 3 3 0 1 1 NA
FARP1 "Bipolar cells" "Ectoderm" 75 85 6.13837187583705 6.53027387488957 0.391901999052521 0.247020304136356 6.32493748646118 0.18387429842908 0.375621524565546 0.239651373676115 152 205 0.429112684490567 0.00362179500854879 0.0578358125848881 0.920204116204293
FARP2 "Bipolar cells" "Ectoderm" NA NA NA NA NA NA NA NA NA 0.0385282599802016 31 26 -0.245112497836531 0.457618260851123 1 NA
FARS2 "Bipolar cells" "Ectoderm" NA NA NA NA NA NA NA NA NA 0.0129953826763507 0 0 0 1 1 NA
FARSA "Bipolar cells" "Ectoderm" NA NA NA NA NA NA NA NA NA 0.997542187503162 60 38 -0.645335118700638 0.0465462861468452 0.32498165491067 NA
FARSB "Bipolar cells" "Ectoderm" NA NA NA NA NA NA NA NA NA 0.0725188943620833 13 84 2.6020360140801 2.77092482464459e-09 3.13778878973203e-07 NA
FAS "Bipolar cells" "Ectoderm" NA NA NA NA NA NA NA NA NA 0.235541648170118 1 5 1.58496250072116 0.129430674437906 0.571300565264557 NA
FASN "Bipolar cells" "Ectoderm" 132 30 6.75983242949179 4.9629864135155 -1.79684601597629 0.38773764629015 5.8915545157784 0.000386517242525753 0.00714762153783776 0.999981209526554 157 150 -0.065376008852024 0.509349885576072 1 0.0363837570224419
FASTK "Bipolar cells" "Ectoderm" NA NA NA NA NA NA NA NA NA 0.0161689238271639 35 34 -0.0406419844973458 0.811752251829478 1 NA
FASTKD1 "Bipolar cells" "Ectoderm" NA NA NA NA NA NA NA NA NA 0.559088198986615 25 26 0.0544477840223765 0.974700414792042 1 NA
FASTKD2 "Bipolar cells" "Ectoderm" NA NA NA NA NA NA NA NA NA 0.0140451079949493 29 30 0.0473057147783566 0.840726165929635 1 NA
FASTKD3 "Bipolar cells" "Ectoderm" NA NA NA NA NA NA NA NA NA 0.434402772847424 6 2 -1.22239242133645 0.203091787577168 0.728137266181129 NA
FASTKD5 "Bipolar cells" "Ectoderm" NA NA NA NA NA NA NA NA NA 0.081411728058794 2 10 1.87446911791614 0.0366630093195823 0.279463018541203 NA
FAT1 "Bipolar cells" "Ectoderm" 87 69 6.27020212626437 6.25912574811085 -0.0110763781535166 0.231082622728121 6.28095542675711 0.962525821721006 0.980921481045635 0.0279872976100665 250 285 0.188327782827617 0.170391606590376 0.660288787275574 0.48571644878584
FAT3 "Bipolar cells" "Ectoderm" NA NA NA NA NA NA NA NA NA 0.067057583253404 63 95 0.584962500721156 0.0191768442576697 0.18539211792587 NA
FAT4 "Bipolar cells" "Ectoderm" NA NA NA NA NA NA NA NA NA 0.591029336168499 57 76 0.408805545567329 0.0746142906575608 0.414596012179306 NA
FAU "Bipolar cells" "Ectoderm" 1695 1014 10.3916957402018 10.5877815719712 0.196085831769391 0.0903299615782036 10.4957263278222 0.0970290444847162 0.258016017340861 0.987141972683895 592 584 -0.0195954800752367 0.908412395310382 1 0.0832869230974169
FAXC "Bipolar cells" "Ectoderm" NA NA NA NA NA NA NA NA NA 0.941637768571625 19 22 0.201633861169651 0.861224434854674 1 NA
FAXDC2 "Bipolar cells" "Ectoderm" NA NA NA NA NA NA NA NA NA 0.145285589250887 12 6 -0.893084796083488 0.166730310668163 0.649054364336946 NA
FBF1 "Bipolar cells" "Ectoderm" NA NA NA NA NA NA NA NA NA 0.741950161927234 15 16 0.0874628412503394 0.869927132503724 1 NA
FBH1 "Bipolar cells" "Ectoderm" NA NA NA NA NA NA NA NA NA 0.0104841574093495 37 16 -1.16046467219325 0.00495932054851715 0.0727026319817458 NA
FBL "Bipolar cells" "Ectoderm" 248 77 7.78991020608453 6.62271196021678 -1.16719824586775 0.235619542281885 7.21793291199483 0.00546778809501668 0.0428124340163979 0.999999091924468 294 324 0.139724763666613 0.159946321239692 0.633633503372625 0.0965851994210357
FBLIM1 "Bipolar cells" "Ectoderm" NA NA NA NA NA NA NA NA NA 0.209855470912913 6 17 1.36257007938471 0.0172864018564916 0.1718346435057 NA
FBLL1 "Bipolar cells" "Ectoderm" NA NA NA NA NA NA NA NA NA 0.166654082328695 8 3 -1.16992500144231 0.145032253578682 0.603481863493089 NA
FBLN1 "Bipolar cells" "Ectoderm" 199 54 7.45576347103866 5.77903366150952 -1.67672980952914 0.468580435098913 6.68322301543956 0.0185280117786799 0.093335346274425 0.999992746756202 240 253 0.0757953505422043 0.342269904516145 0.91538717122213 0.0414562709887059
FBLN2 "Bipolar cells" "Ectoderm" NA NA NA NA NA NA NA NA NA 0.946189732890189 4 32 2.72246602447109 0.000280246094887634 0.00763246889086378 NA
FBLN5 "Bipolar cells" "Ectoderm" NA NA NA NA NA NA NA NA NA 0.428800350489218 0 0 0 1 1 NA
FBLN7 "Bipolar cells" "Ectoderm" NA NA NA NA NA NA NA NA NA 0.905757442025545 5 0 -2.58496250072116 0.0368884257070499 0.279463018541203 NA
FBN1 "Bipolar cells" "Ectoderm" NA NA NA NA NA NA NA NA NA 0.955503017529237 8 12 0.53051471669878 0.397078929261687 0.983001327821951 NA
FBN2 "Bipolar cells" "Ectoderm" NA NA NA NA NA NA NA NA NA 0.926251998375542 54 71 0.388565287917653 0.243639079032115 0.793799391355604 NA
FBN3 "Bipolar cells" "Ectoderm" NA NA NA NA NA NA NA NA NA 0.302336189223292 17 31 0.830074998557688 0.0531289144133619 0.350166201055255 NA
FBP1 "Bipolar cells" "Ectoderm" NA NA NA NA NA NA NA NA NA 0.487185946580704 0 0 0 1 1 NA
FBRS "Bipolar cells" "Ectoderm" NA NA NA NA NA NA NA NA NA 0.973642696554388 13 13 0 1 1 NA
FBRSL1 "Bipolar cells" "Ectoderm" NA NA NA NA NA NA NA NA NA 0.961956854402145 36 29 -0.302562770020431 0.30082798362141 0.889039157842354 NA
FBXL12 "Bipolar cells" "Ectoderm" NA NA NA NA NA NA NA NA NA 0.997408638940316 38 17 -1.11547721741994 0.00417758021088856 0.0637970529997208 NA
FBXL13 "Bipolar cells" "Ectoderm" NA NA NA NA NA NA NA NA NA 0.0807775963936591 1 6 1.8073549220576 0.0726009394499574 0.408556986779708 NA
FBXL14 "Bipolar cells" "Ectoderm" NA NA NA NA NA NA NA NA NA 0.238075286736546 1 3 1 0.423710797166793 1 NA
FBXL15 "Bipolar cells" "Ectoderm" NA NA NA NA NA NA NA NA NA 0.942700487987952 39 12 -1.62148837674627 0.00118556714842139 0.0245531670104348 NA
FBXL16 "Bipolar cells" "Ectoderm" NA NA NA NA NA NA NA NA NA 0.10273488152092 0 0 0 1 1 NA
FBXL17 "Bipolar cells" "Ectoderm" NA NA NA NA NA NA NA NA NA 0.0715300340398407 13 8 -0.637429920615292 0.260954870195031 0.82721587583868 NA
FBXL18 "Bipolar cells" "Ectoderm" NA NA NA NA NA NA NA NA NA 0.0260965790053613 14 32 1.13750352374993 0.00560769918896464 0.079668002270808 NA
FBXL19 "Bipolar cells" "Ectoderm" NA NA NA NA NA NA NA NA NA 0.0708592153797927 29 31 0.0931094043914815 0.894899852206626 1 NA
FBXL2 "Bipolar cells" "Ectoderm" NA NA NA NA NA NA NA NA NA 0.996833526440476 21 16 -0.371968777386958 0.441769180606593 1 NA
FBXL20 "Bipolar cells" "Ectoderm" NA NA NA NA NA NA NA NA NA 0.980639348777903 61 65 0.0901978089715781 0.553751993137723 1 NA
FBXL22 "Bipolar cells" "Ectoderm" NA NA NA NA NA NA NA NA NA 0.118921927390736 2 2 0 1 1 NA
FBXL3 "Bipolar cells" "Ectoderm" NA NA NA NA NA NA NA NA NA 0.0119333684118224 16 16 0 1 1 NA
FBXL4 "Bipolar cells" "Ectoderm" NA NA NA NA NA NA NA NA NA 0.899970188828108 19 34 0.807354922057604 0.0320375890140248 0.259029592345543 NA
FBXL5 "Bipolar cells" "Ectoderm" NA NA NA NA NA NA NA NA NA 0.779879845367816 54 56 0.0515303006400821 0.743952648526815 1 NA
FBXL6 "Bipolar cells" "Ectoderm" NA NA NA NA NA NA NA NA NA 0.0112682581861957 2 25 3.11547721741994 1.03220569141548e-05 0.000477096451891965 NA
FBXL7 "Bipolar cells" "Ectoderm" NA NA NA NA NA NA NA NA NA 0.0847524759515891 14 12 -0.206450877467426 0.71244298946983 1 NA
FBXL8 "Bipolar cells" "Ectoderm" NA NA NA NA NA NA NA NA NA 0.311652391068798 0 0 0 1 1 NA
FBXO10 "Bipolar cells" "Ectoderm" NA NA NA NA NA NA NA NA NA 0.152835023657329 9 25 1.37851162325373 0.00631914356217083 0.086050559731277 NA
FBXO11 "Bipolar cells" "Ectoderm" 60 69 5.73554687339904 6.32566578064859 0.590118907249548 0.207370458783787 6.08330642838382 0.0129587736868181 0.0724014073781238 0.634009222496356 82 62 -0.397759507847008 0.0880116872308057 0.458010833522527 0.287058762798605
FBXO15 "Bipolar cells" "Ectoderm" NA NA NA NA NA NA NA NA NA 0.931101625259136 2 4 0.736965594166206 0.484018354704782 1 NA
FBXO16 "Bipolar cells" "Ectoderm" NA NA NA NA NA NA NA NA NA 0.0248830553054452 27 11 -1.22239242133645 0.00968988958166852 0.115538806563688 NA
FBXO17 "Bipolar cells" "Ectoderm" NA NA NA NA NA NA NA NA NA 0.629034497656983 22 17 -0.3536369546147 0.521377516119741 1 NA
FBXO2 "Bipolar cells" "Ectoderm" NA NA NA NA NA NA NA NA NA 0.094157877071359 123 111 -0.146841388329271 0.663491792513555 1 NA
FBXO21 "Bipolar cells" "Ectoderm" 87 63 6.25592540452652 6.2517213290486 -0.00420407547792401 0.258832091120576 6.26374583401161 0.987711600731583 0.99318975714163 0.0808111272321753 110 121 0.13632147121278 0.663435004296629 1 0.492407222751105
FBXO22 "Bipolar cells" "Ectoderm" 103 49 6.55455839694992 5.69767548264537 -0.856882914304547 0.31742708857067 6.08764880962166 0.0185332182343039 0.093335346274425 0.960745312719759 161 123 -0.38565369249775 0.0235063882217096 0.210695040439352 0.45006579785845
FBXO24 "Bipolar cells" "Ectoderm" NA NA NA NA NA NA NA NA NA 0.187609427500839 0 1 1 1 1 NA
FBXO25 "Bipolar cells" "Ectoderm" NA NA NA NA NA NA NA NA NA 0.0525035004166922 18 21 0.211504105193712 0.597759547096626 1 NA
FBXO27 "Bipolar cells" "Ectoderm" NA NA NA NA NA NA NA NA NA 0.787237622600928 11 17 0.584962500721156 0.260094537627044 0.82721587583868 NA
FBXO28 "Bipolar cells" "Ectoderm" NA NA NA NA NA NA NA NA NA 0.997540659627373 25 26 0.0544477840223765 0.959482673862285 1 NA
FBXO3 "Bipolar cells" "Ectoderm" NA NA NA NA NA NA NA NA NA 0.0104272857164456 44 30 -0.5376567859428 0.117414033541701 0.540305452828304 NA
FBXO30 "Bipolar cells" "Ectoderm" NA NA NA NA NA NA NA NA NA 0.0392281560373931 35 35 0 0.972025329538254 1 NA
FBXO31 "Bipolar cells" "Ectoderm" NA NA NA NA NA NA NA NA NA 0.0208405644816207 9 8 -0.15200309344505 0.829309516759259 1 NA
FBXO32 "Bipolar cells" "Ectoderm" NA NA NA NA NA NA NA NA NA 0.374013529667173 0 2 1.58496250072116 0.34577858615116 0.91538717122213 NA
FBXO33 "Bipolar cells" "Ectoderm" NA NA NA NA NA NA NA NA NA 0.167934305005143 14 12 -0.206450877467426 0.855725415320072 1 NA
FBXO34 "Bipolar cells" "Ectoderm" NA NA NA NA NA NA NA NA NA 0.029485666596507 21 20 -0.067114195858537 0.914975993743371 1 NA
FBXO36 "Bipolar cells" "Ectoderm" NA NA NA NA NA NA NA NA NA 0.826914760537036 21 24 0.184424571137427 0.774185088622575 1 NA
FBXO38 "Bipolar cells" "Ectoderm" NA NA NA NA NA NA NA NA NA 0.0124947513905191 16 14 -0.180572245641821 0.839682660858007 1 NA
FBXO4 "Bipolar cells" "Ectoderm" NA NA NA NA NA NA NA NA NA 0.997543795634218 10 15 0.540568381362703 0.284056378308052 0.865670083342323 NA
FBXO41 "Bipolar cells" "Ectoderm" NA NA NA NA NA NA NA NA NA 0.362359532009621 8 9 0.15200309344505 0.840902844873911 1 NA
FBXO42 "Bipolar cells" "Ectoderm" NA NA NA NA NA NA NA NA NA 0.0108060474076337 21 34 0.669851398307669 0.0849741910049557 0.448562273489668 NA
FBXO43 "Bipolar cells" "Ectoderm" NA NA NA NA NA NA NA NA NA 0.617083491543586 3 5 0.584962500721156 0.484018354704782 1 NA
FBXO44 "Bipolar cells" "Ectoderm" NA NA NA NA NA NA NA NA NA 0.994170771040217 21 36 0.750021746991652 0.080712429796024 0.433853176810913 NA
FBXO45 "Bipolar cells" "Ectoderm" NA NA NA NA NA NA NA NA NA 0.020910871757553 59 68 0.201633861169651 0.431815656648673 1 NA
FBXO48 "Bipolar cells" "Ectoderm" NA NA NA NA NA NA NA NA NA 0.361688138614915 9 8 -0.15200309344505 0.841740634960369 1 NA
FBXO5 "Bipolar cells" "Ectoderm" NA NA NA NA NA NA NA NA NA 0.981298719665489 53 79 0.567040592723894 0.0529449176157972 0.349310182184769 NA
FBXO6 "Bipolar cells" "Ectoderm" NA NA NA NA NA NA NA NA NA 0.846926377626322 2 3 0.415037499278844 0.765594483995764 1 NA
FBXO7 "Bipolar cells" "Ectoderm" NA NA NA NA NA NA NA NA NA 0.903849667278728 55 48 -0.192645077942396 0.618716750393714 1 NA
FBXO8 "Bipolar cells" "Ectoderm" NA NA NA NA NA NA NA NA NA 0.517673343766387 6 11 0.777607578663552 0.2633954674899 0.829478004468406 NA
FBXO9 "Bipolar cells" "Ectoderm" NA NA NA NA NA NA NA NA NA 0.0796813446147483 38 29 -0.37851162325373 0.260092234560353 0.82721587583868 NA
FBXW11 "Bipolar cells" "Ectoderm" NA NA NA NA NA NA NA NA NA 0.916234541013279 41 49 0.251538766995965 0.368893986582724 0.946754560130931 NA
FBXW12 "Bipolar cells" "Ectoderm" NA NA NA NA NA NA NA NA NA 0.704864402511147 0 1 1 1 1 NA
FBXW2 "Bipolar cells" "Ectoderm" NA NA NA NA NA NA NA NA NA 0.0104818758629214 42 37 -0.178337241258512 0.536482836515763 1 NA
FBXW4 "Bipolar cells" "Ectoderm" NA NA NA NA NA NA NA NA NA 0.198447450381265 3 5 0.584962500721156 0.484018354704782 1 NA
FBXW5 "Bipolar cells" "Ectoderm" NA NA NA NA NA NA NA NA NA 0.0287676355651723 20 23 0.192645077942396 0.675661260123574 1 NA
FBXW7 "Bipolar cells" "Ectoderm" NA NA NA NA NA NA NA NA NA 0.985862244166554 53 28 -0.896906507035896 0.00292646019315304 0.0495639185710223 NA
FBXW8 "Bipolar cells" "Ectoderm" NA NA NA NA NA NA NA NA NA 0.261960781072933 14 32 1.13750352374993 0.013649493818259 0.146817087886487 NA
FBXW9 "Bipolar cells" "Ectoderm" NA NA NA NA NA NA NA NA NA 0.976183767605537 19 24 0.321928094887362 0.521377516119741 1 NA
FCF1 "Bipolar cells" "Ectoderm" NA NA NA NA NA NA NA NA NA 0.13006036424531 32 22 -0.520832163301441 0.207494392556838 0.737872749660015 NA
FCGBP "Bipolar cells" "Ectoderm" NA NA NA NA NA NA NA NA NA 0.704556394773738 0 6 2.8073549220576 0.0196561572501699 0.18689353559563 NA
FCGRT "Bipolar cells" "Ectoderm" NA NA NA NA NA NA NA NA NA 0.285047946415614 11 11 0 1 1 NA
FCHO1 "Bipolar cells" "Ectoderm" NA NA NA NA NA NA NA NA NA 0.18268479757702 8 11 0.415037499278844 0.528428176155793 1 NA
FCHO2 "Bipolar cells" "Ectoderm" NA NA NA NA NA NA NA NA NA 0.13855077543127 15 10 -0.540568381362703 0.260954870195031 0.82721587583868 NA
FCHSD1 "Bipolar cells" "Ectoderm" NA NA NA NA NA NA NA NA NA 0.422815793865213 5 4 -0.263034405833794 0.821097583551959 1 NA
FCHSD2 "Bipolar cells" "Ectoderm" NA NA NA NA NA NA NA NA NA 0.215827814579201 12 14 0.206450877467426 0.697418259605575 1 NA
FCN3 "Bipolar cells" "Ectoderm" NA NA NA NA NA NA NA NA NA 0.635184628485587 0 0 0 1 1 NA
FCRLB "Bipolar cells" "Ectoderm" NA NA NA NA NA NA NA NA NA 0.668589867687524 0 0 0 1 1 NA
FCSK "Bipolar cells" "Ectoderm" NA NA NA NA NA NA NA NA NA 0.413709345865476 1 4 1.32192809488736 0.233037982273905 0.773889125150386 NA
FDFT1 "Bipolar cells" "Ectoderm" 207 69 7.53147963766518 6.16175732760822 -1.36972231005695 0.357510933873142 6.90278171300707 0.00217019568091785 0.0230766262141001 0.999964292456747 281 225 -0.319372389983606 0.00486832727450118 0.0716339584676602 0.233165793999753
FDPS "Bipolar cells" "Ectoderm" 737 142 9.25825114164029 7.53780152420344 -1.72044961743685 0.258300943323348 8.38069055779568 2.03065336573446e-05 0.00105187844345045 0.999999914905818 278 279 0.00516170511577887 0.8338673127901 1 0.00298231196885035
FDX1 "Bipolar cells" "Ectoderm" 64 58 5.80001563625307 5.99900739783969 0.198991761586622 0.255875141713182 5.93425940979489 0.449694437172832 0.638320477276097 0.0231218951294989 62 40 -0.619727918881833 0.0265213051193408 0.228451313314464 0.430831070357898
FDX2 "Bipolar cells" "Ectoderm" NA NA NA NA NA NA NA NA NA 0.28093483288524 30 23 -0.369233809665719 0.339041442825781 0.91538717122213 NA
FDXACB1 "Bipolar cells" "Ectoderm" NA NA NA NA NA NA NA NA NA 0.598527115725051 5 1 -1.58496250072116 0.129430674437906 0.571300565264557 NA
FDXR "Bipolar cells" "Ectoderm" NA NA NA NA NA NA NA NA NA 0.0249528640403551 24 28 0.214124805352848 0.369464016416971 0.946926180029442 NA
FECH "Bipolar cells" "Ectoderm" NA NA NA NA NA NA NA NA NA 0.0113654392841218 7 19 1.32192809488736 0.0292446747099516 0.243253385345147 NA
FEM1A "Bipolar cells" "Ectoderm" NA NA NA NA NA NA NA NA NA 0.645608232836079 23 19 -0.263034405833794 0.599915412923944 1 NA
FEM1B "Bipolar cells" "Ectoderm" NA NA NA NA NA NA NA NA NA 0.138056909107235 2 3 0.415037499278844 0.765594483995764 1 NA
FEM1C "Bipolar cells" "Ectoderm" NA NA NA NA NA NA NA NA NA 0.512212904472527 23 13 -0.777607578663552 0.0991859656429964 0.486586915950343 NA
FEN1 "Bipolar cells" "Ectoderm" 131 28 6.68060817562925 4.80962233425303 -1.87098584137622 0.391172566648754 5.62413324593706 0.000788107116062697 0.0112951636476021 0.999997196359949 122 107 -0.187627003175771 0.356923911108866 0.929836487920366 0.100282428133054
FER "Bipolar cells" "Ectoderm" NA NA NA NA NA NA NA NA NA 0.0176558640005985 47 24 -0.941106310946431 0.011700919542892 0.131960748997414 NA
FER1L5 "Bipolar cells" "Ectoderm" NA NA NA NA NA NA NA NA NA 0.706478765767933 7 3 -1 0.227272320646642 0.773889125150386 NA
FERMT1 "Bipolar cells" "Ectoderm" NA NA NA NA NA NA NA NA NA 0.907992820726754 8 5 -0.584962500721156 0.492190117633379 1 NA
FERMT2 "Bipolar cells" "Ectoderm" 47 58 5.22535112096742 5.89531687329491 0.669965752327487 0.290964747282704 5.52184786483462 0.0371689123059028 0.146017850510513 0.127658619333323 143 122 -0.227410496103072 0.324355120779998 0.91538717122213 0.202180988714766
FERMT3 "Bipolar cells" "Ectoderm" NA NA NA NA NA NA NA NA NA 0.550630256499383 1 0 -1 1 1 NA
FES "Bipolar cells" "Ectoderm" NA NA NA NA NA NA NA NA NA 0.905345428235676 3 1 -1 0.423710797166793 1 NA
FEZ1 "Bipolar cells" "Ectoderm" 124 104 6.51965325985345 6.97346377950545 0.453810519652005 0.569630137173476 6.67306995814816 0.462337288013523 0.648250053240538 0.875535503211739 205 149 -0.457681836687337 0.0101902201898657 0.120099466680802 0.334275827734959
FEZ2 "Bipolar cells" "Ectoderm" 72 53 5.91895038559671 5.742948168777 -0.176002216819707 0.326058800262922 5.84390555446446 0.627223065467658 0.770691574173409 0.0038302699132424 102 67 -0.599037685932879 0.0242928379634324 0.215462793475229 0.586100596591727
FEZF1 "Bipolar cells" "Ectoderm" 78 38 5.77186650426107 4.26247453855364 -1.50939196570744 0.706197496467544 5.02469687361613 0.0528323982033564 0.177736499187731 0.381463590820048 55 36 -0.597901556428654 0.0491548389776598 0.334544255168356 0.396120802291686
FEZF2 "Bipolar cells" "Ectoderm" 182 24 7.11263305952154 4.20362303092341 -2.90901002859813 0.623991967625259 5.81013212723361 0.00118541425512268 0.0155735945256334 0.999998764279429 30 30 0 0.924859294017647 1 0
FFAR4 "Bipolar cells" "Ectoderm" NA NA NA NA NA NA NA NA NA 0.717369898828704 1 8 2.16992500144231 0.0707598148030574 0.408556986779708 NA
FGA "Bipolar cells" "Ectoderm" NA NA NA NA NA NA NA NA NA 0.498789597719614 3 2 -0.415037499278844 0.765594483995764 1 NA
FGB "Bipolar cells" "Ectoderm" NA NA NA NA NA NA NA NA NA 0.344012629673389 4 1 -1.32192809488736 0.344704222006958 0.91538717122213 NA
FGD1 "Bipolar cells" "Ectoderm" NA NA NA NA NA NA NA NA NA 0.0161511335519638 32 40 0.31315788525963 0.350479074942377 0.918304806091039 NA
FGD4 "Bipolar cells" "Ectoderm" 38 54 4.87854710527218 5.81124056862214 0.932693463349953 0.301582833158366 5.50052103495066 0.00794739515988604 0.0542509318442289 0.998251026175838 50 47 -0.0874628412503394 0.906028028460415 1 0.0789647249941401
FGD5 "Bipolar cells" "Ectoderm" NA NA NA NA NA NA NA NA NA 0.610258933690501 0 0 0 1 1 NA
FGD6 "Bipolar cells" "Ectoderm" NA NA NA NA NA NA NA NA NA 0.992327523761999 45 41 -0.131244533278253 0.57925269694137 1 NA
FGF10 "Bipolar cells" "Ectoderm" NA NA NA NA NA NA NA NA NA 0.637576347380865 0 0 0 1 1 NA
FGF11 "Bipolar cells" "Ectoderm" NA NA NA NA NA NA NA NA NA 0.11314965076343 5 5 0 1 1 NA
FGF12 "Bipolar cells" "Ectoderm" NA NA NA NA NA NA NA NA NA 0.0503277268514871 11 1 -2.58496250072116 0.0247284671961884 0.217171784981277 NA
FGF13 "Bipolar cells" "Ectoderm" NA NA NA NA NA NA NA NA NA 0.0561982883764116 21 27 0.347923303420307 0.45600091820281 1 NA
FGF14 "Bipolar cells" "Ectoderm" NA NA NA NA NA NA NA NA NA 0.716400303426489 3 3 0 1 1 NA
FGF17 "Bipolar cells" "Ectoderm" NA NA NA NA NA NA NA NA NA 0.89783000519885 0 1 1 1 1 NA
FGF18 "Bipolar cells" "Ectoderm" NA NA NA NA NA NA NA NA NA 0.662580836952239 0 0 0 1 1 NA
FGF19 "Bipolar cells" "Ectoderm" NA NA NA NA NA NA NA NA NA 0.990433984205583 3 5 0.584962500721156 0.587746352368953 1 NA
FGF2 "Bipolar cells" "Ectoderm" NA NA NA NA NA NA NA NA NA 0.100849055634047 65 71 0.125530882083859 0.787682074436432 1 NA
FGF20 "Bipolar cells" "Ectoderm" NA NA NA NA NA NA NA NA NA 0.338811617902934 0 0 0 1 1 NA
FGF22 "Bipolar cells" "Ectoderm" NA NA NA NA NA NA NA NA NA 0.0692045675677269 2 1 -0.584962500721156 0.772829992684448 1 NA
FGF23 "Bipolar cells" "Ectoderm" NA NA NA NA NA NA NA NA NA 0.699418582716295 1 0 -1 1 1 NA
FGF4 "Bipolar cells" "Ectoderm" NA NA NA NA NA NA NA NA NA 0.781583875210072 7 12 0.700439718141092 0.109598583399116 0.520418579926553 NA
FGF7 "Bipolar cells" "Ectoderm" NA NA NA NA NA NA NA NA NA 0.238877367821686 1 2 0.584962500721156 0.772829992684448 1 NA
FGF8 "Bipolar cells" "Ectoderm" NA NA NA NA NA NA NA NA NA 0.977895501474438 1 3 1 0.423710797166793 1 NA
FGF9 "Bipolar cells" "Ectoderm" NA NA NA NA NA NA NA NA NA 0.83432504695938 14 22 0.616671360448494 0.232271705454326 0.773889125150386 NA
FGFBP1 "Bipolar cells" "Ectoderm" NA NA NA NA NA NA NA NA NA 0.446202529850802 0 0 0 1 1 NA
FGFBP3 "Bipolar cells" "Ectoderm" 335 33 8.03597627166945 4.05534355251654 -3.98063271915291 0.778793141954096 6.2486436715424 0.000232724300830065 0.00535345832367643 0.999997116029164 112 60 -0.889441624852301 0.000696045524907884 0.0159511261882905 0.223442273529213
FGFR1 "Bipolar cells" "Ectoderm" 133 108 6.87291081959182 7.04336111892582 0.170450299333996 0.2223906626746 7.05632760961221 0.458009507697589 0.644948533946197 0.0224427404961644 389 288 -0.432404631248932 0.0018918013642828 0.0352260818443285 0.417677505420771
FGFR1OP "Bipolar cells" "Ectoderm" NA NA NA NA NA NA NA NA NA 0.0260049239718149 31 35 0.169925001442312 0.582064080704626 1 NA
FGFR1OP2 "Bipolar cells" "Ectoderm" 63 69 5.82175085551311 6.29199363742476 0.470242781911651 0.253432589247715 6.08524101575452 0.0847152747949811 0.238862819911821 0.468284366673422 89 103 0.208586621811417 0.209788240245766 0.741302825569164 0.443572192567129
FGFR2 "Bipolar cells" "Ectoderm" NA NA NA NA NA NA NA NA NA 0.987925287039383 42 54 0.355094958822562 0.17067712226682 0.661262864260646 NA
FGFR3 "Bipolar cells" "Ectoderm" NA NA NA NA NA NA NA NA NA 0.0709660092291241 37 30 -0.29373120305671 0.232655788814613 0.773889125150386 NA
FGFR4 "Bipolar cells" "Ectoderm" NA NA NA NA NA NA NA NA NA 0.979432229727032 15 15 0 1 1 NA
FGFRL1 "Bipolar cells" "Ectoderm" NA NA NA NA NA NA NA NA NA 0.273403976338872 9 16 0.765534746362977 0.150221521269464 0.605809075757397 NA
FGG "Bipolar cells" "Ectoderm" NA NA NA NA NA NA NA NA NA 0.552152803623977 0 2 1.58496250072116 0.34577858615116 0.91538717122213 NA
FGGY "Bipolar cells" "Ectoderm" NA NA NA NA NA NA NA NA NA 0.0681704947392476 5 36 2.62449086490779 4.99221863337165e-06 0.000256881241313974 NA
FH "Bipolar cells" "Ectoderm" 123 43 6.66150035857051 5.42920911777694 -1.23229124079357 0.348472139345177 5.96001339009845 0.0280673835477403 0.119862459850296 0.999982069705404 43 42 -0.0331668639351994 0.952238824999015 1 0.0269147932219665
FHAD1 "Bipolar cells" "Ectoderm" NA NA NA NA NA NA NA NA NA 0.422496725537838 2 1 -0.584962500721156 0.772829992684448 1 NA
FHDC1 "Bipolar cells" "Ectoderm" NA NA NA NA NA NA NA NA NA 0.511131461897073 12 3 -1.70043971814109 0.0219336368664728 0.202731715647914 NA
FHIT "Bipolar cells" "Ectoderm" NA NA NA NA NA NA NA NA NA 0.094544715393062 8 3 -1.16992500144231 0.275470716993432 0.850887695623037 NA
FHL1 "Bipolar cells" "Ectoderm" 68 73 5.79095375405923 6.00528345316059 0.214329699101356 0.497235638450246 5.84039088893997 0.674417412381775 0.803627189384264 0.991115990682988 22 12 -0.823122237915921 0.0883957674619065 0.458698987911053 0.442402269689395
FHL2 "Bipolar cells" "Ectoderm" NA NA NA NA NA NA NA NA NA 0.447153051677652 16 20 0.304854581528421 0.575474414975769 1 NA
FHL3 "Bipolar cells" "Ectoderm" NA NA NA NA NA NA NA NA NA 0.0298208016889011 27 39 0.514573172829758 0.170060039181903 0.659531864353768 NA
FHOD1 "Bipolar cells" "Ectoderm" NA NA NA NA NA NA NA NA NA 0.291712989770093 12 11 -0.115477217419936 0.851140858048872 1 NA
FHOD3 "Bipolar cells" "Ectoderm" NA NA NA NA NA NA NA NA NA 0.995990194810172 40 53 0.397335497545385 0.157342680176767 0.626008559470498 NA
FIBCD1 "Bipolar cells" "Ectoderm" NA NA NA NA NA NA NA NA NA 0.733529139111121 7 9 0.321928094887362 0.644412333769812 1 NA
FIBIN "Bipolar cells" "Ectoderm" NA NA NA NA NA NA NA NA NA 0.772837741142536 1 2 0.584962500721156 0.772829992684448 1 NA
FIBP "Bipolar cells" "Ectoderm" 138 74 6.9725458056433 6.3928484723082 -0.579697333335096 0.280148051731391 6.63142780928014 0.0976069735841748 0.258760344880751 0.439688779038317 63 68 0.108524456778169 0.650112589465361 1 0.136209561327192
FICD "Bipolar cells" "Ectoderm" NA NA NA NA NA NA NA NA NA 0.424841443440232 12 4 -1.37851162325373 0.0487709933887399 0.332835137528367 NA
FIG4 "Bipolar cells" "Ectoderm" NA NA NA NA NA NA NA NA NA 0.221193259001408 18 24 0.395928676331139 0.360454188160852 0.934425688459479 NA
FIGN "Bipolar cells" "Ectoderm" NA NA NA NA NA NA NA NA NA 0.0187436347929155 43 44 0.0324214776923775 0.7285477004525 1 NA
FIGNL1 "Bipolar cells" "Ectoderm" NA NA NA NA NA NA NA NA NA 0.750168490031907 56 25 -1.13245029602365 0.000575966499965981 0.0138516814937213 NA
FIGNL2 "Bipolar cells" "Ectoderm" NA NA NA NA NA NA NA NA NA 0.129810993945045 9 40 2.03562390973072 0.000171839643396251 0.0051113715126344 NA
FILIP1 "Bipolar cells" "Ectoderm" NA NA NA NA NA NA NA NA NA 0.986348225857186 30 21 -0.494764691749578 0.237140695356708 0.782281503387953 NA
FILIP1L "Bipolar cells" "Ectoderm" NA NA NA NA NA NA NA NA NA 0.151008158843822 5 2 -1 0.29861767444881 0.887012217828925 NA
FIP1L1 "Bipolar cells" "Ectoderm" 91 76 6.37484451027694 6.51285742026324 0.138012909986299 0.204489166584451 6.53599416840622 0.510722528966854 0.687153948064494 0.00450620879383173 47 52 0.142957953842043 0.514455719499072 1 0.966565627926975
FIS1 "Bipolar cells" "Ectoderm" 212 212 7.54197631377565 8.05384687873173 0.51187056495608 0.197600955761991 7.81821558281873 0.022710350170455 0.106133511520696 0.984773376740005 161 222 0.46104989703568 0.00638076751770913 0.0867676841382862 0.900715783638075
FITM2 "Bipolar cells" "Ectoderm" NA NA NA NA NA NA NA NA NA 0.394958490574202 1 5 1.58496250072116 0.129430674437906 0.571300565264557 NA
FIZ1 "Bipolar cells" "Ectoderm" NA NA NA NA NA NA NA NA NA 0.0106476464244404 22 25 0.176877762084079 0.655478565742508 1 NA
FJX1 "Bipolar cells" "Ectoderm" 95 42 6.26033792902967 5.39602744413546 -0.86431048489421 0.488283849050334 5.74958650849827 0.122966912400393 0.295871283585815 0.99138275366711 180 173 -0.0569023912344769 0.980960494358708 1 0.0658355905996462
FKBP10 "Bipolar cells" "Ectoderm" 108 59 6.60553067011896 6.11712911814144 -0.488401551977521 0.21866078229169 6.36340726232502 0.0423417284750399 0.158477066724063 0.98890274346866 76 61 -0.312590230308026 0.204233335428234 0.731282231366924 0.640027102785319
FKBP11 "Bipolar cells" "Ectoderm" NA NA NA NA NA NA NA NA NA 0.0403361523358675 11 12 0.115477217419936 0.851140858048872 1 NA
FKBP14 "Bipolar cells" "Ectoderm" NA NA NA NA NA NA NA NA NA 0.603479898640591 27 36 0.402098443571346 0.377100913600623 0.954748377243499 NA
FKBP15 "Bipolar cells" "Ectoderm" NA NA NA NA NA NA NA NA NA 0.0414684360051275 18 22 0.275634442613427 0.506622977729878 1 NA
FKBP1A "Bipolar cells" "Ectoderm" 187 107 7.31315126736116 7.08900083438873 -0.224150432972436 0.367214321788577 7.18371660855498 0.571514662950944 0.732007123935049 0.0108735551739152 374 167 -1.15842936260448 1.17105965047058e-11 1.97186078884455e-09 0.55355510698839
FKBP1C "Bipolar cells" "Ectoderm" NA NA NA NA NA NA NA NA NA 0.632171480792582 2 0 -1.58496250072116 0.34577858615116 0.91538717122213 NA
FKBP2 "Bipolar cells" "Ectoderm" NA NA NA NA NA NA NA NA NA 0.0837121761845696 7 8 0.169925001442312 0.821260508875383 1 NA
FKBP3 "Bipolar cells" "Ectoderm" 354 233 8.27720900552761 8.27361269557437 -0.0035963099532399 0.149079541903071 8.26144941704428 0.981684047436961 0.989323612008455 0.453026020958643 278 274 -0.0208335034171658 0.7331424570936 1 0.547231995312201
FKBP4 "Bipolar cells" "Ectoderm" 151 66 7.08093889077755 6.21188578178973 -0.869053108987825 0.346268693813267 6.62951792909682 0.0465203065482136 0.16553742055331 0.938839301823936 142 132 -0.1045889012772 0.696263282964014 1 0.120348112440462
FKBP5 "Bipolar cells" "Ectoderm" NA NA NA NA NA NA NA NA NA 0.668057309573816 19 23 0.263034405833794 0.517841718552656 1 NA
FKBP6 "Bipolar cells" "Ectoderm" NA NA NA NA NA NA NA NA NA 0.7172845346833 0 0 0 1 1 NA
FKBP7 "Bipolar cells" "Ectoderm" NA NA NA NA NA NA NA NA NA 0.961587609788095 13 13 0 1 1 NA
FKBP8 "Bipolar cells" "Ectoderm" 189 171 7.37545966620194 7.74548105230089 0.370021386098953 0.180208752117765 7.5441077426754 0.0905734211404358 0.247863566079411 0.0198584861261447 13 11 -0.222392421336448 0.697236515787149 1 0.272939029530565
FKBP9 "Bipolar cells" "Ectoderm" NA NA NA NA NA NA NA NA NA 0.986907955746474 13 39 1.51457317282976 0.00902395031115976 0.109761164463127 NA
FKBPL "Bipolar cells" "Ectoderm" NA NA NA NA NA NA NA NA NA 0.141454982280247 1 2 0.584962500721156 0.772829992684448 1 NA
FKRP "Bipolar cells" "Ectoderm" NA NA NA NA NA NA NA NA NA 0.209942149799674 15 16 0.0874628412503394 0.867670265971699 1 NA
FKTN "Bipolar cells" "Ectoderm" NA NA NA NA NA NA NA NA NA 0.0109761250745616 23 27 0.222392421336448 0.540917454642868 1 NA
FLAD1 "Bipolar cells" "Ectoderm" 75 28 5.95120943978263 4.91437854693771 -1.03683089284492 0.307179574517788 5.40231569902195 0.0174943711243197 0.0895968781028011 0.999912347126142 60 74 0.298081352932995 0.185628188926913 0.685843207475813 0.182536755299164
FLCN "Bipolar cells" "Ectoderm" NA NA NA NA NA NA NA NA NA 0.892099326623688 15 10 -0.540568381362703 0.305270776999756 0.896384600193996 NA
FLI1 "Bipolar cells" "Ectoderm" NA NA NA NA NA NA NA NA NA 0.67963540319641 0 1 1 1 1 NA
FLNA "Bipolar cells" "Ectoderm" 103 85 6.4155490542179 6.55840859937341 0.142859545155511 0.170134520977852 6.60358649243887 0.417246378981394 0.60931750712305 0.00336326867928123 167 121 -0.461580085215874 0.0271922365631897 0.231858418674419 0.432993947922994
FLNB "Bipolar cells" "Ectoderm" NA NA NA NA NA NA NA NA NA 0.111041490999479 47 68 0.523561956057013 0.0610422302332277 0.381420376326628 NA
FLNC "Bipolar cells" "Ectoderm" NA NA NA NA NA NA NA NA NA 0.115726018452628 5 22 1.93859945533586 0.00113147455738715 0.0235336985276529 NA
FLOT1 "Bipolar cells" "Ectoderm" 82 87 6.15495748461036 6.64029668197796 0.485339197367605 0.247035516711786 6.33114787937016 0.069620729796166 0.209922052229628 0.0145543053004891 70 72 0.0400774393753352 0.899735805703514 1 0.0825761438447754
FLOT2 "Bipolar cells" "Ectoderm" NA NA NA NA NA NA NA NA NA 0.0173478045380386 49 56 0.189033824390017 0.590004135962505 1 NA
FLRT2 "Bipolar cells" "Ectoderm" NA NA NA NA NA NA NA NA NA 0.803705125558692 24 23 -0.0588936890535686 0.906761203349006 1 NA
FLRT3 "Bipolar cells" "Ectoderm" 48 105 5.46276839878737 6.7369560661811 1.27418766739373 0.377446062008676 6.07517506535926 0.00452547457550307 0.0371252733275433 0.999015613215692 39 41 0.070389327891398 0.957096100669 1 0.0552425123022694
FLT1 "Bipolar cells" "Ectoderm" NA NA NA NA NA NA NA NA NA 0.943956958061691 12 2 -2.11547721741994 0.0287689686996284 0.24157949258439 NA
FLT3LG "Bipolar cells" "Ectoderm" NA NA NA NA NA NA NA NA NA 0.0727081866480992 0 2 1.58496250072116 0.34577858615116 0.91538717122213 NA
FLT4 "Bipolar cells" "Ectoderm" NA NA NA NA NA NA NA NA NA 0.838757350324195 4 7 0.678071905112638 0.392948678935434 0.976521845342112 NA
FLVCR1 "Bipolar cells" "Ectoderm" NA NA NA NA NA NA NA NA NA 0.994574478525929 73 30 -1.25525705524207 9.16358855670825e-05 0.00304363171204286 NA
FLVCR2 "Bipolar cells" "Ectoderm" NA NA NA NA NA NA NA NA NA 0.105753838813707 4 3 -0.321928094887362 0.776814004155482 1 NA
FLYWCH1 "Bipolar cells" "Ectoderm" NA NA NA NA NA NA NA NA NA 0.388242592896371 10 8 -0.289506617194985 0.67382305671682 1 NA
FLYWCH2 "Bipolar cells" "Ectoderm" 44 63 5.28734896390801 6.11018381018705 0.822834846279041 0.337695744031684 5.65986049797191 0.0623390288414474 0.195207044493559 0.827589711703756 47 52 0.142957953842043 0.658760191994178 1 0.173738332167769
FMC1 "Bipolar cells" "Ectoderm" NA NA NA NA NA NA NA NA NA 0.979227217191295 70 39 -0.82781902461732 0.00128205022661042 0.026049969137549 NA
FMN1 "Bipolar cells" "Ectoderm" NA NA NA NA NA NA NA NA NA 0.0645462999025992 9 5 -0.736965594166206 0.301412005331288 0.889039157842354 NA
FMN2 "Bipolar cells" "Ectoderm" NA NA NA NA NA NA NA NA NA 0.0474554508299351 1 18 3.24792751344359 0.000454469054655007 0.0113552758378575 NA
FMNL1 "Bipolar cells" "Ectoderm" NA NA NA NA NA NA NA NA NA 0.699096123116583 1 0 -1 1 1 NA
FMNL2 "Bipolar cells" "Ectoderm" 53 60 5.4321549994538 5.80191116475372 0.36975616529992 0.390979737626838 5.55157448989764 0.360330505666276 0.557405466529828 0.200652679769877 49 58 0.238786859587117 0.338401498900157 0.91538717122213 0.645795478199612
FMNL3 "Bipolar cells" "Ectoderm" NA NA NA NA NA NA NA NA NA 0.028803669360685 19 11 -0.736965594166206 0.160908657470169 0.636534268284443 NA
FMO1 "Bipolar cells" "Ectoderm" NA NA NA NA NA NA NA NA NA 0.314476365339719 0 1 1 1 1 NA
FMO4 "Bipolar cells" "Ectoderm" NA NA NA NA NA NA NA NA NA 0.405829648414285 1 1 0 1 1 NA
FMO5 "Bipolar cells" "Ectoderm" NA NA NA NA NA NA NA NA NA 0.806038295399253 1 0 -1 1 1 NA
FMOD "Bipolar cells" "Ectoderm" NA NA NA NA NA NA NA NA NA 0.78564420131249 0 0 0 1 1 NA
FMR1 "Bipolar cells" "Ectoderm" NA NA NA NA NA NA NA NA NA 0.977788506020204 69 59 -0.222392421336448 0.435397699496731 1 NA
FN1 "Bipolar cells" "Ectoderm" 49 50 5.21068889896563 5.6081329199464 0.397444020980767 0.320109042882069 5.37679117648798 0.23626665703708 0.435981118786999 0.0505232189275801 41 28 -0.534336427651188 0.113093264973855 0.530251327591701 0.364456910833618
FN3K "Bipolar cells" "Ectoderm" NA NA NA NA NA NA NA NA NA 0.0318166235833427 10 11 0.125530882083859 0.851140858048872 1 NA
FN3KRP "Bipolar cells" "Ectoderm" NA NA NA NA NA NA NA NA NA 0.0466059211596927 47 45 -0.0614005446641433 0.94428888950722 1 NA
FNBP1 "Bipolar cells" "Ectoderm" NA NA NA NA NA NA NA NA NA 0.675538806539076 46 63 0.445411148322363 0.163529061999206 0.643515896404024 NA
FNBP1L "Bipolar cells" "Ectoderm" 147 162 7.07484415349464 7.63603071195807 0.561186558463424 0.257383422668472 7.38833917126594 0.0931467927546369 0.251864482124022 0.999702700803935 95 109 0.196397212803503 0.330553593305384 0.91538717122213 0.349967777812169
FNBP4 "Bipolar cells" "Ectoderm" 88 71 6.3082352404243 6.31430447946045 0.00606923903615098 0.256423091944437 6.32300295238951 0.981977878039587 0.989344758480562 0.0118881103882253 64 55 -0.215012890970851 0.710467152730798 1 0.493041380038527
FNDC10 "Bipolar cells" "Ectoderm" NA NA NA NA NA NA NA NA NA 0.399635702289716 33 15 -1.08746284125034 0.0156994454394936 0.160509008178645 NA
FNDC11 "Bipolar cells" "Ectoderm" NA NA NA NA NA NA NA NA NA 0.874696295222242 4 8 0.84799690655495 0.330743288365956 0.91538717122213 NA
FNDC3A "Bipolar cells" "Ectoderm" 113 90 6.68851633075277 6.70942777053913 0.0209114397863619 0.253286344463195 6.72776317240467 0.935551231669638 0.966469733912852 0.932755710503221 22 30 0.430634354329862 0.275692389224248 0.851029399798875 0.512441993757249
FNDC3B "Bipolar cells" "Ectoderm" NA NA NA NA NA NA NA NA NA 0.878205453990593 41 48 0.222392421336448 0.464839696246341 1 NA
FNDC4 "Bipolar cells" "Ectoderm" NA NA NA NA NA NA NA NA NA 0.997543692282747 21 26 0.295455883526171 0.45916140683742 1 NA
FNDC5 "Bipolar cells" "Ectoderm" NA NA NA NA NA NA NA NA NA 0.10335004816265 7 11 0.584962500721156 0.385328364757473 0.966390163860084 NA
FNIP1 "Bipolar cells" "Ectoderm" NA NA NA NA NA NA NA NA NA 0.0300784151032761 40 38 -0.0721497857558354 0.824537583544051 1 NA
FNIP2 "Bipolar cells" "Ectoderm" NA NA NA NA NA NA NA NA NA 0.917052986512167 48 46 -0.0601209924375709 0.977438315068198 1 NA
FNTA "Bipolar cells" "Ectoderm" 88 72 6.25426242213995 6.33075147166402 0.0764890495240698 0.303314289512936 6.22578430107705 0.81189069282069 0.892636644077568 0.00373044422496237 95 103 0.115477217419936 0.60826843281599 1 0.747592848610351
FNTB "Bipolar cells" "Ectoderm" NA NA NA NA NA NA NA NA NA 0.0117798415972535 14 16 0.180572245641821 0.867546026527296 1 NA
FOCAD "Bipolar cells" "Ectoderm" NA NA NA NA NA NA NA NA NA 0.0306314763611814 34 9 -1.8073549220576 0.000601713644926893 0.0143315904309525 NA
FOLH1 "Bipolar cells" "Ectoderm" NA NA NA NA NA NA NA NA NA 0.247949230702292 1 0 -1 1 1 NA
FOLR1 "Bipolar cells" "Ectoderm" NA NA NA NA NA NA NA NA NA 0.569725286197362 1 1 0 1 1 NA
FOPNL "Bipolar cells" "Ectoderm" 37 41 4.77173343625494 5.33544754894861 0.56371411269367 0.311132358973209 5.1189592839841 0.185190643094218 0.376824507216406 0.00993054926389666 72 58 -0.307181509518176 0.217162940455754 0.756456769020548 0.260748215243832
FOS "Bipolar cells" "Ectoderm" 157 107 6.7190022717867 7.0003820604127 0.281379788626 0.559615694985517 7.02394044275656 0.639331984625209 0.77844787651142 0.0341757607179324 41 25 -0.691877704637668 0.0575148560901728 0.368049462435594 0.415508425688004
FOSB "Bipolar cells" "Ectoderm" NA NA NA NA NA NA NA NA NA 0.0684503560043164 2 1 -0.584962500721156 0.772829992684448 1 NA
FOSL1 "Bipolar cells" "Ectoderm" NA NA NA NA NA NA NA NA NA 0.715432289086163 4 2 -0.736965594166206 0.484018354704782 1 NA
FOSL2 "Bipolar cells" "Ectoderm" NA NA NA NA NA NA NA NA NA 0.585782308816694 3 11 1.58496250072116 0.0355134286016265 0.278188524046074 NA
FOXA1 "Bipolar cells" "Ectoderm" NA NA NA NA NA NA NA NA NA 0.777357202244106 2 0 -1.58496250072116 0.34577858615116 0.91538717122213 NA
FOXA2 "Bipolar cells" "Ectoderm" NA NA NA NA NA NA NA NA NA 0.952656271074598 1 0 -1 1 1 NA
FOXA3 "Bipolar cells" "Ectoderm" NA NA NA NA NA NA NA NA NA 0.981603332061454 21 14 -0.552541023028779 0.181170656415446 0.678057112523393 NA
FOXB1 "Bipolar cells" "Ectoderm" NA NA NA NA NA NA NA NA NA 0.827086364725425 8 8 0 0.900716268977132 1 NA
FOXC1 "Bipolar cells" "Ectoderm" NA NA NA NA NA NA NA NA NA 0.966894914836563 2 1 -0.584962500721156 1 1 NA
FOXD1 "Bipolar cells" "Ectoderm" NA NA NA NA NA NA NA NA NA 0.892176040429098 3 3 0 1 1 NA
FOXD2 "Bipolar cells" "Ectoderm" NA NA NA NA NA NA NA NA NA 0.169904234324815 0 0 0 1 1 NA
FOXD3 "Bipolar cells" "Ectoderm" NA NA NA NA NA NA NA NA NA 0.944772240508836 0 3 2 0.371093369522698 0.946926180029442 NA
FOXE3 "Bipolar cells" "Ectoderm" NA NA NA NA NA NA NA NA NA 0.712372734303952 1 0 -1 1 1 NA
FOXF1 "Bipolar cells" "Ectoderm" NA NA NA NA NA NA NA NA NA 0.854325520612261 0 1 1 1 1 NA
FOXF2 "Bipolar cells" "Ectoderm" NA NA NA NA NA NA NA NA NA 0.982693114470039 0 0 0 1 1 NA
FOXG1 "Bipolar cells" "Ectoderm" NA NA NA NA NA NA NA NA NA 0.557967323802068 256 25 -3.30518483105279 6.41750829793215e-17 2.88996815537577e-14 NA
FOXH1 "Bipolar cells" "Ectoderm" NA NA NA NA NA NA NA NA NA 0.935733053014054 101 93 -0.117836490293858 0.640572364202481 1 NA
FOXI3 "Bipolar cells" "Ectoderm" NA NA NA NA NA NA NA NA NA 0.811102690298251 4 16 1.76553474636298 0.0807081337511929 0.433853176810913 NA
FOXJ1 "Bipolar cells" "Ectoderm" NA NA NA NA NA NA NA NA NA 0.98901159204385 1 3 1 0.423710797166793 1 NA
FOXJ2 "Bipolar cells" "Ectoderm" NA NA NA NA NA NA NA NA NA 0.0592495615110812 3 4 0.321928094887362 0.776814004155482 1 NA
FOXJ3 "Bipolar cells" "Ectoderm" NA NA NA NA NA NA NA NA NA 0.0432302133820456 57 36 -0.648527629498622 0.052881899698822 0.349013328482614 NA
FOXK1 "Bipolar cells" "Ectoderm" NA NA NA NA NA NA NA NA NA 0.0152152464908746 29 40 0.450661409009565 0.18156457150088 0.678057112523393 NA
FOXK2 "Bipolar cells" "Ectoderm" NA NA NA NA NA NA NA NA NA 0.93840615817511 45 48 0.0911478880581953 0.84968326965174 1 NA
FOXM1 "Bipolar cells" "Ectoderm" NA NA NA NA NA NA NA NA NA 0.997544245147178 51 32 -0.656045598782639 0.0416637135387466 0.302506383159993 NA
FOXN2 "Bipolar cells" "Ectoderm" NA NA NA NA NA NA NA NA NA 0.0454222439768146 25 17 -0.53051471669878 0.17034453596465 0.660288787275574 NA
FOXN3 "Bipolar cells" "Ectoderm" 56 32 5.44695603803731 5.05161362080881 -0.395342417228497 0.281288878483951 5.29687138490628 0.181684340334277 0.373886162345114 0.275323389711632 134 95 -0.491853096329675 0.0825109852092715 0.440146825041112 0.835967673178887
FOXN4 "Bipolar cells" "Ectoderm" NA NA NA NA NA NA NA NA NA 0.202628346154568 0 0 0 1 1 NA
FOXO1 "Bipolar cells" "Ectoderm" NA NA NA NA NA NA NA NA NA 0.954358983414909 23 22 -0.0614005446641433 0.914874436814687 1 NA
FOXO3 "Bipolar cells" "Ectoderm" NA NA NA NA NA NA NA NA NA 0.0113916042347943 71 94 0.399930606888635 0.14152898328971 0.601403624376904 NA
FOXO6 "Bipolar cells" "Ectoderm" NA NA NA NA NA NA NA NA NA 0.279343184994667 2 1 -0.584962500721156 0.772829992684448 1 NA
FOXP1 "Bipolar cells" "Ectoderm" 72 78 6.03290013582199 6.48907301950499 0.456172883683005 0.247753858828786 6.2584692844111 0.0890187003482145 0.245274929682846 0.357166565750954 115 116 0.0123837244558324 0.851400356220715 1 0.027146998207894
FOXP2 "Bipolar cells" "Ectoderm" NA NA NA NA NA NA NA NA NA 0.234052600727737 1 3 1 0.423710797166793 1 NA
FOXP4 "Bipolar cells" "Ectoderm" NA NA NA NA NA NA NA NA NA 0.242796117465011 20 8 -1.22239242133645 0.042389511497487 0.305709683663813 NA
FOXQ1 "Bipolar cells" "Ectoderm" NA NA NA NA NA NA NA NA NA 0.877456106485142 0 0 0 1 1 NA
FOXRED1 "Bipolar cells" "Ectoderm" NA NA NA NA NA NA NA NA NA 0.0772449417844746 26 37 0.493040011280117 0.117531945029355 0.540591112481811 NA
FOXRED2 "Bipolar cells" "Ectoderm" NA NA NA NA NA NA NA NA NA 0.880839563928905 28 5 -2.27301849440642 0.000319558716688462 0.00849704523196868 NA
FOXS1 "Bipolar cells" "Ectoderm" NA NA NA NA NA NA NA NA NA 0.689928332770511 0 1 1 1 1 NA
FPGS "Bipolar cells" "Ectoderm" NA NA NA NA NA NA NA NA NA 0.766294404123663 23 24 0.0588936890535686 0.752630269017698 1 NA
FPGT "Bipolar cells" "Ectoderm" NA NA NA NA NA NA NA NA NA 0.168454609172014 6 2 -1.22239242133645 0.181664960740103 0.678057112523393 NA
FRA10AC1 "Bipolar cells" "Ectoderm" 60 36 5.30731901226624 4.995276476748 -0.312042535518236 0.29642284238902 5.12103536471716 0.335245376988495 0.534329554707817 0.0270710683895236 57 45 -0.334419039070559 0.451025331006019 1 0.937284800735377
FRAS1 "Bipolar cells" "Ectoderm" NA NA NA NA NA NA NA NA NA 0.160885089259416 21 24 0.184424571137427 0.68196348846398 1 NA
FRAT1 "Bipolar cells" "Ectoderm" NA NA NA NA NA NA NA NA NA 0.136597084726602 3 4 0.321928094887362 0.776814004155482 1 NA
FRAT2 "Bipolar cells" "Ectoderm" NA NA NA NA NA NA NA NA NA 0.65495654825103 54 52 -0.0534392589614604 0.706952048588785 1 NA
FREM1 "Bipolar cells" "Ectoderm" NA NA NA NA NA NA NA NA NA 0.075724464791647 3 7 1 0.181664960740103 0.678057112523393 NA
FREM2 "Bipolar cells" "Ectoderm" NA NA NA NA NA NA NA NA NA 0.992562943927407 16 37 1.16046467219325 0.00221937758088761 0.0395727693152005 NA
FRG1 "Bipolar cells" "Ectoderm" 72 104 6.05052630203391 6.91221769010258 0.86169138806867 0.283116546614473 6.20616075663632 0.124902838904141 0.299139824218239 0.99934690845649 46 92 0.984569959430394 6.10215469926278e-05 0.00218680591550921 0.88904353751426
FRMD3 "Bipolar cells" "Ectoderm" NA NA NA NA NA NA NA NA NA 0.35254120644421 1 0 -1 1 1 NA
FRMD4A "Bipolar cells" "Ectoderm" NA NA NA NA NA NA NA NA NA 0.0147171540665061 49 49 0 0.951661534070294 1 NA
FRMD4B "Bipolar cells" "Ectoderm" NA NA NA NA NA NA NA NA NA 0.0669758744890567 24 59 1.26303440583379 0.000106269505422385 0.00346431431481322 NA
FRMD5 "Bipolar cells" "Ectoderm" NA NA NA NA NA NA NA NA NA 0.0650111559885285 9 14 0.584962500721156 0.305270776999756 0.896384600193996 NA
FRMD6 "Bipolar cells" "Ectoderm" NA NA NA NA NA NA NA NA NA 0.291155065029575 17 8 -1 0.0518806176445017 0.345004078646099 NA
FRMD8 "Bipolar cells" "Ectoderm" NA NA NA NA NA NA NA NA NA 0.0242483242954386 5 8 0.584962500721156 0.464435020475614 1 NA
FRMPD1 "Bipolar cells" "Ectoderm" NA NA NA NA NA NA NA NA NA 0.417624333803699 1 0 -1 1 1 NA
FRMPD3 "Bipolar cells" "Ectoderm" NA NA NA NA NA NA NA NA NA 0.296415420660173 0 0 0 1 1 NA
FRRS1 "Bipolar cells" "Ectoderm" NA NA NA NA NA NA NA NA NA 0.611257178319203 6 4 -0.485426827170242 0.565318637427207 1 NA
FRRS1L "Bipolar cells" "Ectoderm" NA NA NA NA NA NA NA NA NA 0.0746914726343957 13 7 -0.807354922057604 0.165786683981058 0.647236562219599 NA
FRS2 "Bipolar cells" "Ectoderm" NA NA NA NA NA NA NA NA NA 0.567189437548662 49 39 -0.321928094887362 0.332473631744263 0.91538717122213 NA
FRS3 "Bipolar cells" "Ectoderm" NA NA NA NA NA NA NA NA NA 0.161308071431166 0 1 1 1 1 NA
FRY "Bipolar cells" "Ectoderm" NA NA NA NA NA NA NA NA NA 0.933078817735447 24 12 -0.943416471633633 0.0463364388170679 0.324388576013631 NA
FRYL "Bipolar cells" "Ectoderm" NA NA NA NA NA NA NA NA NA 0.0104305788102791 79 80 0.0179219079972625 0.844804214727684 1 NA
FRZB "Bipolar cells" "Ectoderm" NA NA NA NA NA NA NA NA NA 0.983151404237586 68 66 -0.0424352663203967 0.705018680761752 1 NA
FSBP "Bipolar cells" "Ectoderm" NA NA NA NA NA NA NA NA NA 0.099276758122246 0 0 0 1 1 NA
FSCN1 "Bipolar cells" "Ectoderm" 197 103 7.50640375064962 7.09384369398451 -0.412560056665113 0.277572354826191 7.26207927024156 0.211688563610869 0.409159238621008 0.991573971107703 251 344 0.453172628165615 0.000669070621165231 0.0154420542410531 0.343597545403831
FSD1 "Bipolar cells" "Ectoderm" 61 42 5.3764740281298 5.39825389651374 0.021779868383943 0.403456180906511 5.35853716078098 0.957711303986977 0.978841416127604 0.0172126606200241 61 74 0.274622380109006 0.277671450476104 0.854278672866106 0.520645799105426
FSD1L "Bipolar cells" "Ectoderm" NA NA NA NA NA NA NA NA NA 0.993393831881416 42 32 -0.381870635343644 0.296303655794568 0.887012217828925 NA
FSD2 "Bipolar cells" "Ectoderm" NA NA NA NA NA NA NA NA NA 0.644181769291807 0 4 2.32192809488736 0.0718606382258516 0.408556986779708 NA
FSIP1 "Bipolar cells" "Ectoderm" NA NA NA NA NA NA NA NA NA 0.792504529696 8 4 -0.84799690655495 0.307514135967421 0.898958896267082 NA
FSIP2 "Bipolar cells" "Ectoderm" NA NA NA NA NA NA NA NA NA 0.980282945032769 83 117 0.490325626583081 0.0629505687178908 0.388951758983164 NA
FST "Bipolar cells" "Ectoderm" NA NA NA NA NA NA NA NA NA 0.997534290637188 194 129 -0.584962500721156 0.00801074176266369 0.101677585986697 NA
FSTL1 "Bipolar cells" "Ectoderm" 57 121 5.67870985569087 7.00462496906802 1.32591511337715 0.350612357238523 6.36819333878886 0.0229486140714872 0.106955879978422 0.999508979740828 76 146 0.932885804141463 1.03130166820732e-05 0.000477096451891965 0.703578829994157
FSTL3 "Bipolar cells" "Ectoderm" NA NA NA NA NA NA NA NA NA 0.670849190939254 9 5 -0.736965594166206 0.336281496460677 0.91538717122213 NA
FSTL5 "Bipolar cells" "Ectoderm" NA NA NA NA NA NA NA NA NA 0.932925268568438 15 7 -1 0.464435020475614 1 NA
FTCD "Bipolar cells" "Ectoderm" NA NA NA NA NA NA NA NA NA 0.779093463109882 1 2 0.584962500721156 1 1 NA
FTCDNL1 "Bipolar cells" "Ectoderm" NA NA NA NA NA NA NA NA NA 0.323652368589821 0 1 1 1 1 NA
FTH1 "Bipolar cells" "Ectoderm" 2742 1647 11.0403699622127 11.3836662752395 0.343296313026819 0.108086264112785 11.2010720731847 0.03514110037584 0.140332191588982 0.999876389768793 3348 3247 -0.0441787435215394 0.244186957790519 0.794695168177413 0.102347630240683
FTL "Bipolar cells" "Ectoderm" 2734 1913 11.0450105719079 11.5571434401272 0.512132868219277 0.216323230340331 11.3073488556789 0.0664864755399198 0.204463517525527 0.999843090116584 4606 3983 -0.20960995053613 1.60407607952101e-07 1.2424531681538e-05 0.225059673893037
FTO "Bipolar cells" "Ectoderm" NA NA NA NA NA NA NA NA NA 0.0140177064375286 40 50 0.314873337353412 0.286249848680656 0.868421372148317 NA
FTSJ1 "Bipolar cells" "Ectoderm" NA NA NA NA NA NA NA NA NA 0.0121488047987039 16 14 -0.180572245641821 0.75779799090251 1 NA
FTSJ3 "Bipolar cells" "Ectoderm" NA NA NA NA NA NA NA NA NA 0.0142601583734307 55 50 -0.134929580086109 0.648271703441859 1 NA
FUBP1 "Bipolar cells" "Ectoderm" 217 96 7.60174591346417 6.84482408055091 -0.756921832913258 0.231379747708949 7.21784866525251 0.00557108141203653 0.042958817770994 0.993389745259642 59 50 -0.234465253637023 0.550850457374576 1 0.309761514917079
FUBP3 "Bipolar cells" "Ectoderm" NA NA NA NA NA NA NA NA NA 0.0107285888037859 29 10 -1.44745897697122 0.00183989702061664 0.0347249180382268 NA
FUCA1 "Bipolar cells" "Ectoderm" NA NA NA NA NA NA NA NA NA 0.886839308753156 6 7 0.192645077942396 0.812091556823204 1 NA
FUCA2 "Bipolar cells" "Ectoderm" 66 57 5.90077130701024 6.01726898336114 0.116497676350896 0.151911091087798 5.97847794864598 0.455890797433541 0.643464395287668 0.00306647460350143 33 52 0.64045761331286 0.0863935320851396 0.452263951148052 0.550024012573239
FUNDC1 "Bipolar cells" "Ectoderm" 49 45 5.00118181248967 5.2316019635018 0.230420151012125 0.577844837809163 4.98199308426818 0.717223934239149 0.831145409252527 0.0885126185312382 31 35 0.169925001442312 0.718153428156152 1 0.737457208911258
FUNDC2 "Bipolar cells" "Ectoderm" 152 86 7.01500832129275 6.64596888315858 -0.369039438134168 0.248231288203344 6.77596796496673 0.221693961751148 0.420650081271409 0.979781362865202 152 133 -0.191298652234879 0.311881145954262 0.904826806522078 0.518369129332272
FUOM "Bipolar cells" "Ectoderm" NA NA NA NA NA NA NA NA NA 0.997544955602003 30 25 -0.253756592245783 0.431354988472153 1 NA
FURIN "Bipolar cells" "Ectoderm" NA NA NA NA NA NA NA NA NA 0.343475621664019 3 19 2.32192809488736 0.00432991531861244 0.0653950639822602 NA
FUS "Bipolar cells" "Ectoderm" 687 375 9.1465105851842 9.01741547022059 -0.129095114963615 0.176824285911199 9.09437105433013 0.497614799696767 0.676556871989575 0.0078112406554169 629 739 0.232173442129033 0.0196603042764045 0.18689353559563 0.39123190207895
FUT1 "Bipolar cells" "Ectoderm" NA NA NA NA NA NA NA NA NA 0.509128941180962 2 5 1 0.29861767444881 0.887012217828925 NA
FUT10 "Bipolar cells" "Ectoderm" NA NA NA NA NA NA NA NA NA 0.0111074127687048 26 31 0.245112497836531 0.52279288909738 1 NA
FUT11 "Bipolar cells" "Ectoderm" NA NA NA NA NA NA NA NA NA 0.927597865222559 36 58 0.673189683732891 0.0395189717290975 0.293534855605003 NA
FUT2 "Bipolar cells" "Ectoderm" NA NA NA NA NA NA NA NA NA 0.169901434145753 1 4 1.32192809488736 0.233037982273905 0.773889125150386 NA
FUT4 "Bipolar cells" "Ectoderm" NA NA NA NA NA NA NA NA NA 0.0926000127125984 3 3 0 1 1 NA
FUT8 "Bipolar cells" "Ectoderm" NA NA NA NA NA NA NA NA NA 0.0987253493495518 59 97 0.70781924850669 0.00364557931316988 0.0579581262891802 NA
FUT9 "Bipolar cells" "Ectoderm" NA NA NA NA NA NA NA NA NA 0.621523028382957 54 41 -0.389042290745899 0.347848467720674 0.918304806091039 NA
FUZ "Bipolar cells" "Ectoderm" NA NA NA NA NA NA NA NA NA 0.291465667381068 19 21 0.137503523749935 0.738985392971971 1 NA
FXN "Bipolar cells" "Ectoderm" NA NA NA NA NA NA NA NA NA 0.0852947071512109 27 70 1.34239219744708 4.2092383726168e-05 0.00160132989876919 NA
FXR1 "Bipolar cells" "Ectoderm" 230 172 7.70855237772912 7.81446137489237 0.105908997163251 0.151416368286349 7.74048615303483 0.516033117214012 0.692756787492783 0.0122406460250478 143 155 0.115477217419936 0.404379772509932 0.994969493631808 0.923482052328616
FXR2 "Bipolar cells" "Ectoderm" NA NA NA NA NA NA NA NA NA 0.0166055898604944 34 15 -1.12928301694497 0.00644102212973634 0.0875241308676713 NA
FXYD1 "Bipolar cells" "Ectoderm" NA NA NA NA NA NA NA NA NA 0.997544959820969 7 12 0.700439718141092 0.336281496460677 0.91538717122213 NA
FXYD2 "Bipolar cells" "Ectoderm" NA NA NA NA NA NA NA NA NA 0.23796186087525 3 1 -1 0.423710797166793 1 NA
FXYD3 "Bipolar cells" "Ectoderm" NA NA NA NA NA NA NA NA NA 0.611017014193991 0 0 0 1 1 NA
FXYD5 "Bipolar cells" "Ectoderm" NA NA NA NA NA NA NA NA NA 0.979789115685111 29 41 0.485426827170242 0.141828507515333 0.601680601802008 NA
FXYD6 "Bipolar cells" "Ectoderm" 137 91 6.90361985330287 6.71478968429093 -0.188830169011939 0.316507498951029 6.6978354961034 0.584398799066024 0.741957298814217 0.138523080585577 229 194 -0.238159737194765 0.128164326084884 0.571300565264557 0.828412510447873
FXYD7 "Bipolar cells" "Ectoderm" NA NA NA NA NA NA NA NA NA 0.609433284980125 9 9 0 1 1 NA
FYB1 "Bipolar cells" "Ectoderm" NA NA NA NA NA NA NA NA NA 0.353864678609905 0 1 1 1 1 NA
FYB2 "Bipolar cells" "Ectoderm" NA NA NA NA NA NA NA NA NA 0.311908621786507 3 4 0.321928094887362 0.776814004155482 1 NA
FYCO1 "Bipolar cells" "Ectoderm" NA NA NA NA NA NA NA NA NA 0.0755571221311636 6 9 0.514573172829758 0.457892381831016 1 NA
FYN "Bipolar cells" "Ectoderm" 99 53 6.47989257611784 5.88707252309981 -0.592820053018029 0.254049911719968 6.13231286361274 0.0813168048871778 0.23290263390277 0.986830327569345 49 84 0.765534746362977 0.00440628823988178 0.0662963212720053 0.360439999291402
FYTTD1 "Bipolar cells" "Ectoderm" 46 34 5.14691093985278 4.85970212352109 -0.287208816331691 0.397062164140933 5.09336662264091 0.483251027370791 0.665249895689632 0.234137599140611 62 52 -0.249359468936717 0.349854220700257 0.918304806091039 0.868216624132937
FZD1 "Bipolar cells" "Ectoderm" 46 103 5.19091171907423 6.73646219179246 1.54555047271823 0.434745701687216 5.93822002597365 0.014960575954954 0.0812081563063818 0.999977716373365 8 7 -0.169925001442312 0.812091556823204 1 0.0901267415815088
FZD10 "Bipolar cells" "Ectoderm" NA NA NA NA NA NA NA NA NA 0.550092710708679 0 0 0 1 1 NA
FZD2 "Bipolar cells" "Ectoderm" 178 50 7.3110070159576 5.68306620049786 -1.62794081545974 0.333031996476161 6.55678565805258 0.000239498970078742 0.00539393332612122 0.999997167728261 111 129 0.21501289097085 0.511778279879798 1 0.104478319153646
FZD3 "Bipolar cells" "Ectoderm" 327 237 8.20894401873841 8.30590945768455 0.0969654389461354 0.297189210970144 8.23823873196511 0.75711833140362 0.856037128054109 0.945014627864611 418 531 0.344476001801838 0.00109523799632348 0.0229277714170895 0.581898344265827
FZD4 "Bipolar cells" "Ectoderm" NA NA NA NA NA NA NA NA NA 0.136046574540374 7 3 -1 0.227272320646642 0.773889125150386 NA
FZD5 "Bipolar cells" "Ectoderm" NA NA NA NA NA NA NA NA NA 0.852541750256005 85 64 -0.403896941673643 0.111707238435847 0.525789733853123 NA
FZD6 "Bipolar cells" "Ectoderm" NA NA NA NA NA NA NA NA NA 0.920867501322755 12 16 0.387023123109247 0.448672129659133 1 NA
FZD7 "Bipolar cells" "Ectoderm" NA NA NA NA NA NA NA NA NA 0.937042718529683 127 197 0.629356620079609 0.00663403976552899 0.0894579011279271 NA
FZD8 "Bipolar cells" "Ectoderm" NA NA NA NA NA NA NA NA NA 0.24026338741547 38 94 1.2844533894687 4.60875989450516e-05 0.0017295353991705 NA
FZD9 "Bipolar cells" "Ectoderm" NA NA NA NA NA NA NA NA NA 0.730035332772153 5 5 0 1 1 NA
FZR1 "Bipolar cells" "Ectoderm" NA NA NA NA NA NA NA NA NA 0.0236429476727563 17 19 0.15200309344505 0.746211472147831 1 NA
G0S2 "Bipolar cells" "Ectoderm" NA NA NA NA NA NA NA NA NA 0.7477178920814 2 3 0.415037499278844 0.765594483995764 1 NA
G2E3 "Bipolar cells" "Ectoderm" NA NA NA NA NA NA NA NA NA 0.20986692433737 115 119 0.0489096004809464 0.416986327729458 1 NA
G3BP1 "Bipolar cells" "Ectoderm" 183 79 7.32231885665391 6.56188603609005 -0.760432820563855 0.267217692695153 6.98191765513245 0.0129582709793962 0.0724014073781238 0.986279392343565 303 297 -0.028758992981424 0.893116483556643 1 0.0378192421522515
G3BP2 "Bipolar cells" "Ectoderm" 165 112 7.26516296657178 7.05574676173474 -0.209416204837038 0.303933933829202 7.09983663974504 0.541107219939986 0.711807117714036 0.00463202952000996 171 213 0.315202231699049 0.0370812533409646 0.280594525085751 0.375320879350873
G6PC3 "Bipolar cells" "Ectoderm" 97 69 6.34468703083288 6.39753053630086 0.0528435054679814 0.323719747247244 6.44970478400111 0.877339006190646 0.933186047652474 0.0183503844292232 5 4 -0.263034405833794 0.78972582092805 1 0.454359663887056
GAA "Bipolar cells" "Ectoderm" NA NA NA NA NA NA NA NA NA 0.163144078717676 24 31 0.356143810225275 0.326007670438155 0.91538717122213 NA
GAB1 "Bipolar cells" "Ectoderm" NA NA NA NA NA NA NA NA NA 0.0608921591194693 21 18 -0.211504105193712 0.754338148779967 1 NA
GAB2 "Bipolar cells" "Ectoderm" NA NA NA NA NA NA NA NA NA 0.389588371525237 9 11 0.263034405833794 0.686242683713844 1 NA
GABARAP "Bipolar cells" "Ectoderm" NA NA NA NA NA NA NA NA NA 0.0137778217009329 7 5 -0.415037499278844 0.659979589866018 1 NA
GABARAPL1 "Bipolar cells" "Ectoderm" NA NA NA NA NA NA NA NA NA 0.188776650661644 61 84 0.455194625750827 0.0817264167059387 0.437531195215316 NA
GABARAPL2 "Bipolar cells" "Ectoderm" 181 263 7.35477581923487 8.33307560829164 0.97829978905677 0.202480410484635 7.76474738202338 0.000266300082998081 0.00578206048473677 0.999996417635531 17 14 -0.263034405833794 0.609611712185973 1 0.174847045934847
GABBR1 "Bipolar cells" "Ectoderm" NA NA NA NA NA NA NA NA NA 0.15801564900805 36 41 0.182864057149811 0.62689673074211 1 NA
GABBR2 "Bipolar cells" "Ectoderm" NA NA NA NA NA NA NA NA NA 0.612137293888889 2 3 0.415037499278844 0.765594483995764 1 NA
GABPA "Bipolar cells" "Ectoderm" NA NA NA NA NA NA NA NA NA 0.433483232333292 46 55 0.252766070379967 0.427582903092332 1 NA
GABPB1 "Bipolar cells" "Ectoderm" NA NA NA NA NA NA NA NA NA 0.16186659082868 22 33 0.563900885193326 0.183850449501011 0.680833831351611 NA
GABPB2 "Bipolar cells" "Ectoderm" NA NA NA NA NA NA NA NA NA 0.0210343817448155 20 14 -0.485426827170242 0.348149150705333 0.918304806091039 NA
GABRA2 "Bipolar cells" "Ectoderm" NA NA NA NA NA NA NA NA NA 0.558357481067655 4 8 0.84799690655495 0.266874520597875 0.833910603915803 NA
GABRA3 "Bipolar cells" "Ectoderm" NA NA NA NA NA NA NA NA NA 0.767249901313981 2 0 -1.58496250072116 0.34577858615116 0.91538717122213 NA
GABRA5 "Bipolar cells" "Ectoderm" NA NA NA NA NA NA NA NA NA 0.738962776102851 2 3 0.415037499278844 0.765594483995764 1 NA
GABRB2 "Bipolar cells" "Ectoderm" NA NA NA NA NA NA NA NA NA 0.637613426175437 6 2 -1.22239242133645 0.181664960740103 0.678057112523393 NA
GABRB3 "Bipolar cells" "Ectoderm" NA NA NA NA NA NA NA NA NA 0.54807215118272 87 55 -0.652076696579693 0.00405337670429113 0.0623923581096133 NA
GABRD "Bipolar cells" "Ectoderm" NA NA NA NA NA NA NA NA NA 0.701902195618963 0 2 1.58496250072116 0.34577858615116 0.91538717122213 NA
GABRE "Bipolar cells" "Ectoderm" NA NA NA NA NA NA NA NA NA 0.717145916997395 1 3 1 0.423710797166793 1 NA
GABRG2 "Bipolar cells" "Ectoderm" NA NA NA NA NA NA NA NA NA 0.703647475867355 10 23 1.12553088208386 0.0473595408938621 0.328463520726628 NA
GABRG3 "Bipolar cells" "Ectoderm" NA NA NA NA NA NA NA NA NA 0.9299100327889 13 4 -1.48542682717024 0.031700040257767 0.257267216911735 NA
GABRP "Bipolar cells" "Ectoderm" NA NA NA NA NA NA NA NA NA 0.441154806280493 7 9 0.321928094887362 1 1 NA
GABRQ "Bipolar cells" "Ectoderm" NA NA NA NA NA NA NA NA NA 0.564480026993875 1 3 1 0.423710797166793 1 NA
GAD1 "Bipolar cells" "Ectoderm" NA NA NA NA NA NA NA NA NA 0.970050881121608 10 7 -0.459431618637297 0.488335326596963 1 NA
GAD2 "Bipolar cells" "Ectoderm" NA NA NA NA NA NA NA NA NA 0.688553019303705 42 32 -0.381870635343644 0.404912418120498 0.995007997990518 NA
GADD45A "Bipolar cells" "Ectoderm" 39 70 4.98043716303998 6.05265638273361 1.07221921969363 0.371468999924014 5.64896030103826 0.0128642527836318 0.0720954877796738 0.205550713946695 52 58 0.154722594798642 0.589778935534982 1 0.1443012697001
GADD45B "Bipolar cells" "Ectoderm" NA NA NA NA NA NA NA NA NA 0.26399652132292 6 2 -1.22239242133645 0.279485368251126 0.857679028655279 NA
GADD45G "Bipolar cells" "Ectoderm" NA NA NA NA NA NA NA NA NA 0.978653852672152 7 7 0 1 1 NA
GADD45GIP1 "Bipolar cells" "Ectoderm" 308 139 8.05788821966536 7.48747567215355 -0.570412547511816 0.18825278453418 7.69071954069308 0.00899928896705515 0.0583367177005662 0.93595863036902 344 181 -0.922657911466835 1.41513056231405e-08 1.35656377270541e-06 0.72370816614424
GAK "Bipolar cells" "Ectoderm" NA NA NA NA NA NA NA NA NA 0.465855648533519 14 16 0.180572245641821 0.725119995401864 1 NA
GAL "Bipolar cells" "Ectoderm" NA NA NA NA NA NA NA NA NA 0.781079820783003 12 39 1.62148837674627 0.00173251208483481 0.0332188952889229 NA
GAL3ST1 "Bipolar cells" "Ectoderm" NA NA NA NA NA NA NA NA NA 0.794095476451002 10 10 0 1 1 NA
GAL3ST3 "Bipolar cells" "Ectoderm" NA NA NA NA NA NA NA NA NA 0.600840596810031 15 17 0.169925001442312 0.707527575074327 1 NA
GAL3ST4 "Bipolar cells" "Ectoderm" NA NA NA NA NA NA NA NA NA 0.327864456796215 12 13 0.106915203916512 0.855725415320072 1 NA
GALC "Bipolar cells" "Ectoderm" NA NA NA NA NA NA NA NA NA 0.308943971119162 26 31 0.245112497836531 0.555922682651669 1 NA
GALE "Bipolar cells" "Ectoderm" NA NA NA NA NA NA NA NA NA 0.503098986432091 16 29 0.819427754358179 0.0917012597533141 0.466431098992166 NA
GALK1 "Bipolar cells" "Ectoderm" 35 47 4.44057711681671 5.40914575782192 0.968568641005216 0.452812977645426 4.86808277950551 0.0962047577989661 0.256876621339507 0.992864305273125 23 44 0.906890595608518 0.0120805866336018 0.135218774319691 0.93632041882681
GALK2 "Bipolar cells" "Ectoderm" NA NA NA NA NA NA NA NA NA 0.920601234454486 25 21 -0.241008099503795 0.593240905599689 1 NA
GALM "Bipolar cells" "Ectoderm" NA NA NA NA NA NA NA NA NA 0.217263671131226 24 14 -0.736965594166206 0.0785933418061427 0.426351669121564 NA
GALNS "Bipolar cells" "Ectoderm" NA NA NA NA NA NA NA NA NA 0.984267602246117 18 34 0.881355503501381 0.0115633713873196 0.130977783368203 NA
GALNT1 "Bipolar cells" "Ectoderm" 122 98 6.51701066917427 6.86792457396945 0.350913904795181 0.651535846247493 6.78280514530271 0.623828757551401 0.769173005989977 0.0141450976443369 75 62 -0.270647589943669 0.266959917045758 0.833910603915803 0.303345476514595
GALNT10 "Bipolar cells" "Ectoderm" NA NA NA NA NA NA NA NA NA 0.869501328790722 15 16 0.0874628412503394 0.958404257310758 1 NA
GALNT11 "Bipolar cells" "Ectoderm" 55 44 5.3915793672009 5.57463290501566 0.183053537814757 0.478850179996811 5.42554008720954 0.719126449068413 0.832082071341519 0.99096122256553 83 88 0.0834160081876375 0.835143901121477 1 0.455691865797486
GALNT12 "Bipolar cells" "Ectoderm" 42 60 5.21211299638526 5.98364360246813 0.771530606082872 0.223277373015653 5.63098884228669 0.00386232604413983 0.0335042924307441 0.997874378284904 13 6 -1 0.0962921339467269 0.47847084468679 0.360811458406856
GALNT13 "Bipolar cells" "Ectoderm" NA NA NA NA NA NA NA NA NA 0.617905464741418 7 5 -0.415037499278844 0.59407600781104 1 NA
GALNT14 "Bipolar cells" "Ectoderm" NA NA NA NA NA NA NA NA NA 0.872802175303822 4 0 -2.32192809488736 0.0718606382258516 0.408556986779708 NA
GALNT16 "Bipolar cells" "Ectoderm" NA NA NA NA NA NA NA NA NA 0.641368922289394 7 20 1.39231742277876 0.0164454633349141 0.166028180504123 NA
GALNT17 "Bipolar cells" "Ectoderm" NA NA NA NA NA NA NA NA NA 0.384472230581572 10 13 0.347923303420307 0.566888472711466 1 NA
GALNT18 "Bipolar cells" "Ectoderm" NA NA NA NA NA NA NA NA NA 0.693763560445937 0 0 0 1 1 NA
GALNT2 "Bipolar cells" "Ectoderm" NA NA NA NA NA NA NA NA NA 0.0323887375508163 52 53 0.0269670476002693 0.866475476080142 1 NA
GALNT3 "Bipolar cells" "Ectoderm" NA NA NA NA NA NA NA NA NA 0.899217758620245 2 14 2.32192809488736 0.0131868805085707 0.144021857962754 NA
GALNT5 "Bipolar cells" "Ectoderm" NA NA NA NA NA NA NA NA NA 0.15826505344268 1 1 0 1 1 NA
GALNT6 "Bipolar cells" "Ectoderm" NA NA NA NA NA NA NA NA NA 0.902681926976102 6 0 -2.8073549220576 0.0477148802373512 0.329159579948724 NA
GALNT7 "Bipolar cells" "Ectoderm" 57 38 5.55071131957641 5.22735833920857 -0.323352980367837 0.299290912470685 5.48314722425721 0.298226423651265 0.494138437153999 0.0243200192007528 57 37 -0.610053481683987 0.0417082417488352 0.302506383159993 0.680290796861611
GALNT8 "Bipolar cells" "Ectoderm" NA NA NA NA NA NA NA NA NA 0.344600065668826 5 8 0.584962500721156 0.392948678935434 0.976521845342112 NA
GALNT9 "Bipolar cells" "Ectoderm" NA NA NA NA NA NA NA NA NA 0.81370101571154 1 3 1 0.423710797166793 1 NA
GALNTL6 "Bipolar cells" "Ectoderm" NA NA NA NA NA NA NA NA NA 0.685802634680318 1 1 0 1 1 NA
GALP "Bipolar cells" "Ectoderm" NA NA NA NA NA NA NA NA NA 0.5075013529057 9 50 2.35049724708413 3.90441403540722e-06 0.00020943233623719 NA
GALT "Bipolar cells" "Ectoderm" NA NA NA NA NA NA NA NA NA 0.0299199398721141 20 21 0.0671141958585369 0.877035393423853 1 NA
GAMT "Bipolar cells" "Ectoderm" 77 39 6.08581340134309 5.59574241474908 -0.490070986594005 0.360932313259819 5.78054860034631 0.239377161615087 0.439039751146336 0.992360339215792 85 62 -0.448984831202182 0.035504927014154 0.278188524046074 0.916162848820388
GAN "Bipolar cells" "Ectoderm" NA NA NA NA NA NA NA NA NA 0.0240728283381883 22 22 0 0.893389085995769 1 NA
GANAB "Bipolar cells" "Ectoderm" 106 63 6.54302113453539 6.10620625514736 -0.436814879388029 0.335915300774618 6.24795555808606 0.262958541023675 0.461212202200153 0.0301881019747027 141 133 -0.0836579290469096 0.457361678600918 1 0.19151803886377
GANC "Bipolar cells" "Ectoderm" NA NA NA NA NA NA NA NA NA 0.560540607142819 12 7 -0.700439718141092 0.2633954674899 0.829478004468406 NA
GAP43 "Bipolar cells" "Ectoderm" 53 122 5.14149978289255 6.54489273119004 1.40339294829749 0.599550207903623 5.76542389678304 0.0678523146210107 0.207098057925745 0.999578935602199 149 101 -0.556393348524385 0.00604122271202081 0.0832613783598369 0.221126241742496
GAPDH "Bipolar cells" "Ectoderm" 4683 1850 11.7466823221401 11.5930620430407 -0.153620279099368 0.100912495946629 11.6873191908693 0.15390803114196 0.337406602733221 0.011955003892926 4698 4804 0.0321826632599972 0.384993273640072 0.966390163860084 0.14763664402774
GAPVD1 "Bipolar cells" "Ectoderm" NA NA NA NA NA NA NA NA NA 0.0127317905479785 28 30 0.0962153152593032 0.886410201239954 1 NA
GAR1 "Bipolar cells" "Ectoderm" 49 49 5.08815536184726 5.51220167802157 0.424046316174307 0.351223595133295 5.12256262024759 0.281019081749608 0.477329570610737 0.0346151174939743 55 45 -0.283792966000591 0.33723035608803 0.91538717122213 0.286187713764598
GAREM1 "Bipolar cells" "Ectoderm" NA NA NA NA NA NA NA NA NA 0.211538132482129 22 14 -0.616671360448494 0.186070026461746 0.687213425978496 NA
GAREM2 "Bipolar cells" "Ectoderm" NA NA NA NA NA NA NA NA NA 0.335264147937541 38 24 -0.641546029087524 0.0944943460553289 0.475393223438656 NA
GARNL3 "Bipolar cells" "Ectoderm" NA NA NA NA NA NA NA NA NA 0.198328343338706 0 6 2.8073549220576 0.0196561572501699 0.18689353559563 NA
GARS1 "Bipolar cells" "Ectoderm" 70 19 5.67775430419715 4.23418277065952 -1.44357153353763 0.219178395810622 4.94150354635051 1.21640047470969e-05 0.000848205407941797 0.99943027943341 117 97 -0.267933205246633 0.127394737175797 0.569453298862451 0.18560438400308
GART "Bipolar cells" "Ectoderm" NA NA NA NA NA NA NA NA NA 0.99754513959548 137 65 -1.06413033741972 7.55553654913912e-07 4.87684699125099e-05 NA
GAS1 "Bipolar cells" "Ectoderm" 138 123 6.9480862190348 7.08443375592595 0.136347536891146 0.353500025394154 7.0371129650798 0.70551093328707 0.823361005503353 0.947656612720673 96 71 -0.429987840744815 0.0832441008360705 0.442840321041118 0.431574646472288
GAS2 "Bipolar cells" "Ectoderm" NA NA NA NA NA NA NA NA NA 0.683034998947473 4 9 1 0.177938674206831 0.674286592434653 NA
GAS2L1 "Bipolar cells" "Ectoderm" NA NA NA NA NA NA NA NA NA 0.0196055059236319 0 0 0 1 1 NA
GAS2L3 "Bipolar cells" "Ectoderm" NA NA NA NA NA NA NA NA NA 0.731733190040594 14 11 -0.321928094887362 0.606763303856384 1 NA
GAS6 "Bipolar cells" "Ectoderm" 45 48 4.80966117979397 5.0023867685891 0.192725588795126 0.617480475853673 4.78454351406432 0.759552417787841 0.857726634763592 0.070630800372957 28 22 -0.334419039070559 0.36389185156493 0.937976028076156 0.388153600139346
GAS7 "Bipolar cells" "Ectoderm" NA NA NA NA NA NA NA NA NA 0.0239988204081624 14 12 -0.206450877467426 0.60306387680615 1 NA
GAS8 "Bipolar cells" "Ectoderm" NA NA NA NA NA NA NA NA NA 0.947103695680115 9 9 0 1 1 NA
GASK1A "Bipolar cells" "Ectoderm" NA NA NA NA NA NA NA NA NA 0.807909984941482 1 1 0 1 1 NA
GASK1B "Bipolar cells" "Ectoderm" NA NA NA NA NA NA NA NA NA 0.891006116624997 0 0 0 1 1 NA
GATA2 "Bipolar cells" "Ectoderm" NA NA NA NA NA NA NA NA NA 0.216803765880063 4 1 -1.32192809488736 0.414216178242525 1 NA
GATA3 "Bipolar cells" "Ectoderm" NA NA NA NA NA NA NA NA NA 0.941779228322676 14 21 0.552541023028779 0.243706743524533 0.793799391355604 NA
GATA4 "Bipolar cells" "Ectoderm" NA NA NA NA NA NA NA NA NA 0.621226624167051 4 0 -2.32192809488736 0.173568166555922 0.665275925809356 NA
GATA5 "Bipolar cells" "Ectoderm" NA NA NA NA NA NA NA NA NA 0.819568346135072 6 3 -0.807354922057604 0.29861767444881 0.887012217828925 NA
GATA6 "Bipolar cells" "Ectoderm" NA NA NA NA NA NA NA NA NA 0.956424000520679 0 2 1.58496250072116 0.34577858615116 0.91538717122213 NA
GATAD1 "Bipolar cells" "Ectoderm" 110 55 6.5453771332213 5.93311493050334 -0.612262202717953 0.314263432884664 6.08322608691538 0.0717197405568783 0.214428092166805 0.0816909760992646 167 132 -0.337034987277571 0.03604288695897 0.279463018541203 0.550474920355047
GATAD2A "Bipolar cells" "Ectoderm" NA NA NA NA NA NA NA NA NA 0.242542267773962 100 95 -0.0732489820306385 0.613825137676868 1 NA
GATAD2B "Bipolar cells" "Ectoderm" 54 46 5.23016185413959 5.45081739601912 0.220655541879531 0.298775467277557 5.27578143489826 0.474528242107961 0.658240017552972 0.00380036025961427 40 26 -0.602664502454615 0.12720951054026 0.568756629439297 0.422630458241488
GATB "Bipolar cells" "Ectoderm" NA NA NA NA NA NA NA NA NA 0.145757187607599 22 8 -1.3536369546147 0.00859580603511432 0.105883707419818 NA
GATC "Bipolar cells" "Ectoderm" NA NA NA NA NA NA NA NA NA 0.0635709312347856 8 7 -0.169925001442312 0.812091556823204 1 NA
GATD1 "Bipolar cells" "Ectoderm" NA NA NA NA NA NA NA NA NA 0.997543341558529 59 95 0.678071905112638 0.00725364917265245 0.0950979435201368 NA
GATD3A "Bipolar cells" "Ectoderm" NA NA NA NA NA NA NA NA NA 0.620833670955481 0 2 1.58496250072116 0.34577858615116 0.91538717122213 NA
GATM "Bipolar cells" "Ectoderm" NA NA NA NA NA NA NA NA NA 0.496111122199735 3 22 2.52356195605701 0.00015568706102927 0.00467399108491595 NA
GBA "Bipolar cells" "Ectoderm" NA NA NA NA NA NA NA NA NA 0.834875117922182 11 5 -1 0.116896858252506 0.538309337265524 NA
GBA2 "Bipolar cells" "Ectoderm" NA NA NA NA NA NA NA NA NA 0.323843249546743 14 9 -0.584962500721156 0.305270776999756 0.896384600193996 NA
GBE1 "Bipolar cells" "Ectoderm" NA NA NA NA NA NA NA NA NA 0.0131296961290118 16 14 -0.180572245641821 0.581943138800562 1 NA
GBF1 "Bipolar cells" "Ectoderm" NA NA NA NA NA NA NA NA NA 0.0411534353667933 9 17 0.84799690655495 0.120692015186331 0.548059910343874 NA
GBGT1 "Bipolar cells" "Ectoderm" NA NA NA NA NA NA NA NA NA 0.899726150185598 3 4 0.321928094887362 0.776814004155482 1 NA
GBP1 "Bipolar cells" "Ectoderm" NA NA NA NA NA NA NA NA NA 0.380874707547424 0 0 0 1 1 NA
GBP2 "Bipolar cells" "Ectoderm" NA NA NA NA NA NA NA NA NA 0.308423271441486 0 0 0 1 1 NA
GBP3 "Bipolar cells" "Ectoderm" NA NA NA NA NA NA NA NA NA 0.398356647000858 1 0 -1 1 1 NA
GBP4 "Bipolar cells" "Ectoderm" NA NA NA NA NA NA NA NA NA 0.779312817152733 0 1 1 1 1 NA
GCA "Bipolar cells" "Ectoderm" NA NA NA NA NA NA NA NA NA 0.997485114070967 81 25 -1.65711228647699 1.46681623350057e-06 8.8760717329703e-05 NA
GCAT "Bipolar cells" "Ectoderm" NA NA NA NA NA NA NA NA NA 0.957587881528941 21 35 0.710493382805015 0.0674247050518908 0.401109673924674 NA
GCC1 "Bipolar cells" "Ectoderm" NA NA NA NA NA NA NA NA NA 0.0184947507842447 15 14 -0.0931094043914815 0.860180179306659 1 NA
GCC2 "Bipolar cells" "Ectoderm" 114 103 6.66863638131185 6.99219983274148 0.323563451429627 0.254072184718063 6.87912952516998 0.271510070498005 0.468811673520802 0.0072726377391578 179 189 0.0780025120012732 0.49564414356646 1 0.241073309289502
GCDH "Bipolar cells" "Ectoderm" NA NA NA NA NA NA NA NA NA 0.889546517961844 30 47 0.630766190334281 0.0842546468167908 0.446010656358758 NA
GCFC2 "Bipolar cells" "Ectoderm" NA NA NA NA NA NA NA NA NA 0.0763402228745804 32 30 -0.0901978089715781 0.922065426501458 1 NA
GCH1 "Bipolar cells" "Ectoderm" NA NA NA NA NA NA NA NA NA 0.646586158147767 7 2 -1.41503749927884 0.0726009394499574 0.408556986779708 NA
GCHFR "Bipolar cells" "Ectoderm" 83 40 6.01180365790029 5.603226871857 -0.408576786043282 0.51804107408724 5.85155555501873 0.47077619749754 0.655795041154852 0.0356535278060764 34 37 0.118644496498619 0.65313702896566 1 0.183698378748095
GCK "Bipolar cells" "Ectoderm" NA NA NA NA NA NA NA NA NA 0.498221109685895 3 2 -0.415037499278844 0.765594483995764 1 NA
GCLC "Bipolar cells" "Ectoderm" NA NA NA NA NA NA NA NA NA 0.248236240291448 19 27 0.485426827170242 0.295109615843581 0.887012217828925 NA
GCLM "Bipolar cells" "Ectoderm" NA NA NA NA NA NA NA NA NA 0.0647783887523875 29 24 -0.263034405833794 0.658122818825556 1 NA
GCN1 "Bipolar cells" "Ectoderm" NA NA NA NA NA NA NA NA NA 0.0524581327393575 60 44 -0.438884241233212 0.0701949097082507 0.408556986779708 NA
GCNA "Bipolar cells" "Ectoderm" NA NA NA NA NA NA NA NA NA 0.728086992634102 1 3 1 0.423710797166793 1 NA
GCNT1 "Bipolar cells" "Ectoderm" NA NA NA NA NA NA NA NA NA 0.0365917449836793 57 76 0.408805545567329 0.0792996461941089 0.42880713457211 NA
GCNT2 "Bipolar cells" "Ectoderm" NA NA NA NA NA NA NA NA NA 0.715060877261252 22 28 0.334419039070559 0.355854404837535 0.928174123824626 NA
GCNT4 "Bipolar cells" "Ectoderm" NA NA NA NA NA NA NA NA NA 0.319953244720259 1 4 1.32192809488736 0.233037982273905 0.773889125150386 NA
GCSH "Bipolar cells" "Ectoderm" 228 168 7.59543131906473 7.73009214517391 0.134660826109182 0.20475210222185 7.57031510431113 0.522492544694992 0.697297742754524 0.0226279404422464 282 589 1.05991290141732 1.90905614143525e-10 2.58510231627637e-08 0.533916784672301
GDA "Bipolar cells" "Ectoderm" NA NA NA NA NA NA NA NA NA 0.181379679866194 0 0 0 1 1 NA
GDAP1 "Bipolar cells" "Ectoderm" NA NA NA NA NA NA NA NA NA 0.333667942435776 35 25 -0.46948528330122 0.215678752234924 0.753134020567643 NA
GDAP1L1 "Bipolar cells" "Ectoderm" NA NA NA NA NA NA NA NA NA 0.204493672993268 8 10 0.289506617194985 0.67382305671682 1 NA
GDAP2 "Bipolar cells" "Ectoderm" NA NA NA NA NA NA NA NA NA 0.338268000852893 33 25 -0.387023123109247 0.276059507031286 0.851664125189433 NA
GDE1 "Bipolar cells" "Ectoderm" 98 67 6.50008459461141 6.31522398581336 -0.184860608798048 0.26566274597432 6.40326527975081 0.529993463859193 0.703940036612979 0.00561144489512587 49 43 -0.184424571137428 0.676479133232651 1 0.997641262443873
GDF10 "Bipolar cells" "Ectoderm" NA NA NA NA NA NA NA NA NA 0.482197406134654 0 0 0 1 1 NA
GDF11 "Bipolar cells" "Ectoderm" 127 72 6.94389903882298 5.90396317931298 -1.03993585951 0.587054335042995 6.42791961976323 0.19484444919336 0.388617146740991 0.16506588787092 156 108 -0.526436424114701 0.00426467489940693 0.0648203804961663 0.506220089730098
GDF15 "Bipolar cells" "Ectoderm" NA NA NA NA NA NA NA NA NA 0.382072916593872 5 3 -0.584962500721156 0.587746352368953 1 NA
GDF3 "Bipolar cells" "Ectoderm" NA NA NA NA NA NA NA NA NA 0.805247539616052 6 3 -0.807354922057604 0.29861767444881 0.887012217828925 NA
GDF5 "Bipolar cells" "Ectoderm" NA NA NA NA NA NA NA NA NA 0.578355236755886 0 1 1 1 1 NA
GDF6 "Bipolar cells" "Ectoderm" NA NA NA NA NA NA NA NA NA 0.414391481462241 2 1 -0.584962500721156 0.772829992684448 1 NA
GDF7 "Bipolar cells" "Ectoderm" NA NA NA NA NA NA NA NA NA 0.413207995102676 4 2 -0.736965594166206 0.850106739138526 1 NA
GDI1 "Bipolar cells" "Ectoderm" 61 54 5.69005899381283 5.86471954243573 0.174660548622898 0.404734098055137 5.78974312318078 0.688842150403534 0.813066939245838 0.225390378588511 151 108 -0.479743188666659 0.00790582135704538 0.100848698786447 0.422999152655799
GDI2 "Bipolar cells" "Ectoderm" 283 166 7.79210286167265 7.60526731147755 -0.186835550195103 0.337614714153662 7.76803571864364 0.606045609293853 0.756547669360239 0.954523455604767 379 315 -0.266074860153845 0.00929018645545268 0.112116709758088 0.770529804980472
GDNF "Bipolar cells" "Ectoderm" NA NA NA NA NA NA NA NA NA 0.389943875631286 0 0 0 1 1 NA
GDPD1 "Bipolar cells" "Ectoderm" NA NA NA NA NA NA NA NA NA 0.0747502425286462 32 17 -0.874469117916141 0.0334941509040468 0.268008569465274 NA
GDPD2 "Bipolar cells" "Ectoderm" NA NA NA NA NA NA NA NA NA 0.984357708647262 16 18 0.160464672193246 0.659953365274429 1 NA
GDPD3 "Bipolar cells" "Ectoderm" NA NA NA NA NA NA NA NA NA 0.705105405816642 2 1 -0.584962500721156 0.772829992684448 1 NA
GDPD5 "Bipolar cells" "Ectoderm" NA NA NA NA NA NA NA NA NA 0.830553920814547 2 6 1.22239242133645 0.181664960740103 0.678057112523393 NA
GDPGP1 "Bipolar cells" "Ectoderm" NA NA NA NA NA NA NA NA NA 0.704052027686084 3 9 1.32192809488736 0.119952142961628 0.546273117664384 NA
GEM "Bipolar cells" "Ectoderm" NA NA NA NA NA NA NA NA NA 0.326270103322911 3 2 -0.415037499278844 0.772829992684448 1 NA
GEMIN2 "Bipolar cells" "Ectoderm" NA NA NA NA NA NA NA NA NA 0.0139203507484302 19 14 -0.415037499278844 0.326189429199069 0.91538717122213 NA
GEMIN4 "Bipolar cells" "Ectoderm" NA NA NA NA NA NA NA NA NA 0.708374009938575 26 16 -0.667424660913129 0.131284402416318 0.576460582401266 NA
GEMIN5 "Bipolar cells" "Ectoderm" NA NA NA NA NA NA NA NA NA 0.233453400087923 33 32 -0.0430687218918859 0.802339247117309 1 NA
GEMIN6 "Bipolar cells" "Ectoderm" NA NA NA NA NA NA NA NA NA 0.982026773118075 27 37 0.440572591385981 0.146671168367366 0.603481863493089 NA
GEMIN7 "Bipolar cells" "Ectoderm" NA NA NA NA NA NA NA NA NA 0.787181180974096 35 32 -0.125530882083859 0.762426136518017 1 NA
GEMIN8 "Bipolar cells" "Ectoderm" NA NA NA NA NA NA NA NA NA 0.0146524054973192 1 4 1.32192809488736 0.233037982273905 0.773889125150386 NA
GEN1 "Bipolar cells" "Ectoderm" NA NA NA NA NA NA NA NA NA 0.811750578733373 35 24 -0.526068811667588 0.147237663463999 0.603481863493089 NA
GET1 "Bipolar cells" "Ectoderm" 56 152 5.64848351488621 7.41154115361519 1.76305763872899 0.348292157052388 6.45066605404813 0.0040334010526073 0.0343125595469817 0.999999833872734 33 151 2.16046467219325 1.4181010053537e-12 3.01759427117243e-10 0.844633711462043
GET3 "Bipolar cells" "Ectoderm" 86 56 6.1192603612456 5.75758271088459 -0.361677650361015 0.455137990162541 5.93219573227961 0.462083223668734 0.648250053240538 0.013332089669717 102 84 -0.277109591045517 0.379741619474819 0.958309481710072 0.766178365649397
GET4 "Bipolar cells" "Ectoderm" NA NA NA NA NA NA NA NA NA 0.323013928334521 2 1 -0.584962500721156 0.772829992684448 1 NA
GFER "Bipolar cells" "Ectoderm" NA NA NA NA NA NA NA NA NA 0.98807899780999 31 32 0.0443941193584534 0.983046315855881 1 NA
GFM1 "Bipolar cells" "Ectoderm" NA NA NA NA NA NA NA NA NA 0.942721510721645 41 57 0.465663572348812 0.183443498033529 0.679716949651918 NA
GFM2 "Bipolar cells" "Ectoderm" NA NA NA NA NA NA NA NA NA 0.0104919296355597 26 30 0.199308808223407 0.568056488336771 1 NA
GFOD1 "Bipolar cells" "Ectoderm" NA NA NA NA NA NA NA NA NA 0.159937796743638 6 6 0 1 1 NA
GFOD2 "Bipolar cells" "Ectoderm" NA NA NA NA NA NA NA NA NA 0.145513617281513 46 42 -0.128324096975539 0.553463881120133 1 NA
GFPT1 "Bipolar cells" "Ectoderm" 41 43 4.97435376414548 5.41357020462364 0.439216440478157 0.301291916769189 5.26050546198119 0.166967464592808 0.355105743505282 0.988633892460283 101 129 0.349942471056959 0.0760717215323391 0.41954900762406 0.796742650789644
GFPT2 "Bipolar cells" "Ectoderm" NA NA NA NA NA NA NA NA NA 0.377266921075352 15 26 0.754887502163469 0.0814013012991433 0.436347164668897 NA
GFRA1 "Bipolar cells" "Ectoderm" NA NA NA NA NA NA NA NA NA 0.0263012139900426 2 3 0.415037499278844 0.765594483995764 1 NA
GFRA2 "Bipolar cells" "Ectoderm" NA NA NA NA NA NA NA NA NA 0.429206252442894 5 4 -0.263034405833794 0.78972582092805 1 NA
GFRA3 "Bipolar cells" "Ectoderm" NA NA NA NA NA NA NA NA NA 0.728486433055559 0 2 1.58496250072116 0.34577858615116 0.91538717122213 NA
GFY "Bipolar cells" "Ectoderm" NA NA NA NA NA NA NA NA NA 0.0723468761957773 0 0 0 1 1 NA
GGA1 "Bipolar cells" "Ectoderm" 48 33 5.13401390704142 4.92883856492379 -0.205175342117625 0.366320905506691 5.15405931434037 0.642468355580993 0.780693785970738 0.00314762032310408 46 54 0.226770861847022 0.460188680839196 1 0.344261403896673
GGA2 "Bipolar cells" "Ectoderm" 61 40 5.48867346242257 5.27877090958843 -0.209902552834131 0.253879871497114 5.35662213178411 0.423904043789166 0.616309568075187 0.0212778625476572 65 62 -0.067114195858537 0.861720845410499 1 0.319739779018181
GGA3 "Bipolar cells" "Ectoderm" NA NA NA NA NA NA NA NA NA 0.90019036284834 28 28 0 1 1 NA
GGACT "Bipolar cells" "Ectoderm" NA NA NA NA NA NA NA NA NA 0.513548345979874 6 5 -0.222392421336448 0.78972582092805 1 NA
GGCT "Bipolar cells" "Ectoderm" 202 25 7.35401021311025 4.89564757502759 -2.45836263808266 0.325693356315367 5.98045610240866 7.35800257804613e-05 0.00247038123592549 0.999999982343187 171 79 -1.10433665981474 4.67326143415999e-07 3.13124686543509e-05 0.449216337210541
GGCX "Bipolar cells" "Ectoderm" NA NA NA NA NA NA NA NA NA 0.0164011907573986 12 22 0.823122237915921 0.0947684210374919 0.475906562492218 NA
GGH "Bipolar cells" "Ectoderm" 109 46 6.62200784094413 5.71265983703524 -0.909348003908887 0.299557757351458 6.10900876466742 0.0253438560862396 0.113312974314063 0.999152264318379 64 31 -1.02236781302845 0.00176549017231925 0.0336817258096453 0.900457071298922
GGNBP2 "Bipolar cells" "Ectoderm" 85 59 6.28405089492177 6.10715378659265 -0.176897108329121 0.239029296738055 6.20663011950648 0.491939662107254 0.671314208872258 0.00893210029042329 88 82 -0.100693999619473 0.945768358289008 1 0.569223547917638
GGPS1 "Bipolar cells" "Ectoderm" 84 59 6.13870300593578 5.83066445533262 -0.308038550603161 0.488132025671438 5.94372080600634 0.566207085135961 0.728405617975769 0.00441179167501344 88 51 -0.775293712825305 0.00838547956694857 0.10415421830301 0.623954299419972
GGT5 "Bipolar cells" "Ectoderm" NA NA NA NA NA NA NA NA NA 0.574227176577401 0 1 1 1 1 NA
GGT7 "Bipolar cells" "Ectoderm" NA NA NA NA NA NA NA NA NA 0.697916580519308 14 12 -0.206450877467426 0.705649642215406 1 NA
GGTLC2 "Bipolar cells" "Ectoderm" NA NA NA NA NA NA NA NA NA 0.774915536711623 1 1 0 1 1 NA
GHDC "Bipolar cells" "Ectoderm" NA NA NA NA NA NA NA NA NA 0.0140483416410795 8 5 -0.584962500721156 0.428110661940859 1 NA
GHITM "Bipolar cells" "Ectoderm" 163 115 7.18970390414153 7.13499489036083 -0.0547090137806991 0.233076225748508 7.19275522435218 0.833616770537335 0.905811929867659 0.0844107451761917 137 162 0.240203697452909 0.141001195048045 0.601000911492481 0.448881203330144
GHR "Bipolar cells" "Ectoderm" NA NA NA NA NA NA NA NA NA 0.57935955595812 1 0 -1 1 1 NA
GHRH "Bipolar cells" "Ectoderm" NA NA NA NA NA NA NA NA NA 0.151417523364458 0 0 0 1 1 NA
GHRL "Bipolar cells" "Ectoderm" NA NA NA NA NA NA NA NA NA 0.720929327102959 3 0 -2 0.148914673178766 0.603481863493089 NA
GID4 "Bipolar cells" "Ectoderm" NA NA NA NA NA NA NA NA NA 0.0150087116437036 6 4 -0.485426827170242 0.587746352368953 1 NA
GID8 "Bipolar cells" "Ectoderm" 54 39 5.37259958541097 5.1918877717203 -0.18071181369068 0.309455282447584 5.22386620634817 0.602292689076281 0.754374193640965 0.00452042459687514 112 176 0.64742658766781 0.00067716414606011 0.0155916843333032 0.438765213652186
GIGYF1 "Bipolar cells" "Ectoderm" NA NA NA NA NA NA NA NA NA 0.242664288743536 74 78 0.0749620576812221 0.841059218680862 1 NA
GIGYF2 "Bipolar cells" "Ectoderm" 79 66 6.10855903804779 6.15825907062428 0.0497000325764914 0.308715309458958 6.11768399653933 0.874401427328915 0.931701315161518 0.00269844155270275 115 91 -0.334419039070559 0.110379673393981 0.522461988658284 0.465415868806976
GIMAP1 "Bipolar cells" "Ectoderm" NA NA NA NA NA NA NA NA NA 0.529183732147161 0 0 0 1 1 NA
GIMAP4 "Bipolar cells" "Ectoderm" NA NA NA NA NA NA NA NA NA 0.563973807444302 1 0 -1 1 1 NA
GIMAP8 "Bipolar cells" "Ectoderm" NA NA NA NA NA NA NA NA NA 0.53779737430893 0 0 0 1 1 NA
GIN1 "Bipolar cells" "Ectoderm" NA NA NA NA NA NA NA NA NA 0.791197467589935 13 12 -0.106915203916512 1 1 NA
GINM1 "Bipolar cells" "Ectoderm" 42 64 5.14302961995297 6.02025085048156 0.877221230528598 0.351216340118324 5.67909896533455 0.0645361432658644 0.200134516065715 0.997003213128065 41 43 0.0671141958585369 0.931685652912182 1 0.076507719515743
GINS1 "Bipolar cells" "Ectoderm" NA NA NA NA NA NA NA NA NA 0.809427454860642 45 88 0.952171474909385 0.000108238838218759 0.00351667258937594 NA
GINS2 "Bipolar cells" "Ectoderm" 197 24 7.33887370097217 4.59247884161431 -2.74639485935785 0.408979619360884 5.84862820894766 1.97455415902593e-05 0.00105077984396249 0.999999863311499 190 243 0.353308509527138 0.00717033494964094 0.0945129346128621 0.102318938355233
GINS3 "Bipolar cells" "Ectoderm" NA NA NA NA NA NA NA NA NA 0.866283696763518 10 26 1.29545588352617 0.0113911546495167 0.129675672329948 NA
GINS4 "Bipolar cells" "Ectoderm" NA NA NA NA NA NA NA NA NA 0.937258253315044 88 50 -0.803308088994902 0.00439570949137467 0.0662400922886997 NA
GIPC1 "Bipolar cells" "Ectoderm" 72 55 6.03710039028258 5.95078878325567 -0.0863116070269143 0.241904917421321 6.02994542098767 0.73982035996897 0.844377911629678 0.0127869749151087 69 41 -0.736965594166206 0.0085484094195658 0.105434012739154 0.53110060141473
GIT1 "Bipolar cells" "Ectoderm" NA NA NA NA NA NA NA NA NA 0.0107581102393103 35 44 0.321928094887362 0.202757307927217 0.728137266181129 NA
GIT2 "Bipolar cells" "Ectoderm" NA NA NA NA NA NA NA NA NA 0.0568282040941369 17 17 0 1 1 NA
GJA1 "Bipolar cells" "Ectoderm" 160 222 7.03676400008193 8.09237623907576 1.05561223899383 0.405611402532586 7.57103195555442 0.0541858153441339 0.180586182387711 0.894569365532439 161 389 1.26748031086499 0.00121274685620324 0.0249901086075904 0.85678284145666
GJA10 "Bipolar cells" "Ectoderm" NA NA NA NA NA NA NA NA NA 0.669846628522578 0 0 0 1 1 NA
GJA4 "Bipolar cells" "Ectoderm" NA NA NA NA NA NA NA NA NA 0.58563705996952 0 1 1 1 1 NA
GJA5 "Bipolar cells" "Ectoderm" NA NA NA NA NA NA NA NA NA 0.630822103482397 1 0 -1 1 1 NA
GJB1 "Bipolar cells" "Ectoderm" NA NA NA NA NA NA NA NA NA 0.736324996845844 0 0 0 1 1 NA
GJB7 "Bipolar cells" "Ectoderm" NA NA NA NA NA NA NA NA NA 0.68338317203207 6 1 -1.8073549220576 0.119813814205544 0.546273117664384 NA
GJC1 "Bipolar cells" "Ectoderm" NA NA NA NA NA NA NA NA NA 0.942941650447701 108 103 -0.0677446066358343 0.560199260062186 1 NA
GJC2 "Bipolar cells" "Ectoderm" NA NA NA NA NA NA NA NA NA 0.700559037449675 0 0 0 1 1 NA
GJC3 "Bipolar cells" "Ectoderm" NA NA NA NA NA NA NA NA NA 0.45484363990409 2 1 -0.584962500721156 1 1 NA
GJD2 "Bipolar cells" "Ectoderm" NA NA NA NA NA NA NA NA NA 0.617108789550763 6 8 0.362570079384708 0.571607644953332 1 NA
GK "Bipolar cells" "Ectoderm" NA NA NA NA NA NA NA NA NA 0.989592419323671 7 3 -1 0.227272320646642 0.773889125150386 NA
GK5 "Bipolar cells" "Ectoderm" NA NA NA NA NA NA NA NA NA 0.0108015917511885 47 44 -0.0931094043914815 0.912230768823258 1 NA
GKAP1 "Bipolar cells" "Ectoderm" 70 59 5.95139962866069 6.15259205686746 0.201192428206773 0.16339008305017 6.07267936796864 0.278554440850024 0.475535971055643 0.0338635125485728 19 17 -0.15200309344505 0.723811529253396 1 0.300877890205426
GLA "Bipolar cells" "Ectoderm" NA NA NA NA NA NA NA NA NA 0.937031646149596 43 26 -0.704544116473829 0.102944359428067 0.499853203602077 NA
GLB1 "Bipolar cells" "Ectoderm" 42 51 5.09665703938638 5.75466417881268 0.6580071394263 0.37005455813192 5.55312740920179 0.192227335273831 0.385850850335863 0.939104977171197 35 30 -0.215728691055437 0.523081887233559 1 0.198013507361448
GLB1L "Bipolar cells" "Ectoderm" NA NA NA NA NA NA NA NA NA 0.0330353472719682 4 1 -1.32192809488736 0.233037982273905 0.773889125150386 NA
GLB1L2 "Bipolar cells" "Ectoderm" NA NA NA NA NA NA NA NA NA 0.74294455533497 7 4 -0.678071905112638 0.392948678935434 0.976521845342112 NA
GLB1L3 "Bipolar cells" "Ectoderm" NA NA NA NA NA NA NA NA NA 0.673971875691401 0 0 0 1 1 NA
GLCCI1 "Bipolar cells" "Ectoderm" NA NA NA NA NA NA NA NA NA 0.341341822601319 32 27 -0.237039197300849 0.480123611496866 1 NA
GLCE "Bipolar cells" "Ectoderm" NA NA NA NA NA NA NA NA NA 0.178691554076474 13 15 0.192645077942396 0.707527575074327 1 NA
GLDC "Bipolar cells" "Ectoderm" NA NA NA NA NA NA NA NA NA 0.134454269804947 58 88 0.593090381604557 0.0143136379889212 0.150227255294022 NA
GLE1 "Bipolar cells" "Ectoderm" NA NA NA NA NA NA NA NA NA 0.184727717608715 13 11 -0.222392421336448 0.686242683713844 1 NA
GLG1 "Bipolar cells" "Ectoderm" 125 100 6.92200938373499 6.90328454305753 -0.0187248406774598 0.314395521100766 6.84556313556224 0.954802175590633 0.977647827161455 0.00872176607012789 184 218 0.243405599084861 0.22595239651487 0.773889125150386 0.481480211855756
GLI1 "Bipolar cells" "Ectoderm" NA NA NA NA NA NA NA NA NA 0.92346777930061 2 4 0.736965594166206 0.423710797166793 1 NA
GLI2 "Bipolar cells" "Ectoderm" NA NA NA NA NA NA NA NA NA 0.0926998792472083 51 35 -0.53051471669878 0.0587043755165254 0.372095426350899 NA
GLI3 "Bipolar cells" "Ectoderm" 201 109 7.46825294571564 6.68874905213346 -0.779503893582182 0.524708013370888 7.03253999350575 0.159554176247981 0.344166236213669 0.117434116361052 351 326 -0.106284793139215 0.101571319036018 0.49504558433102 0.136349278065548
GLI4 "Bipolar cells" "Ectoderm" NA NA NA NA NA NA NA NA NA 0.296781842330212 18 34 0.881355503501381 0.0231138610996927 0.210031349758071 NA
GLIPR1 "Bipolar cells" "Ectoderm" NA NA NA NA NA NA NA NA NA 0.439682927258316 5 4 -0.263034405833794 0.78972582092805 1 NA
GLIPR1L2 "Bipolar cells" "Ectoderm" NA NA NA NA NA NA NA NA NA 0.717362543489994 1 1 0 1 1 NA
GLIPR2 "Bipolar cells" "Ectoderm" NA NA NA NA NA NA NA NA NA 0.939921113918537 15 14 -0.0931094043914815 0.887936423270793 1 NA
GLIS1 "Bipolar cells" "Ectoderm" NA NA NA NA NA NA NA NA NA 0.413810340522544 0 1 1 1 1 NA
GLIS2 "Bipolar cells" "Ectoderm" NA NA NA NA NA NA NA NA NA 0.0135875467880814 12 16 0.387023123109247 0.458808428400263 1 NA
GLIS3 "Bipolar cells" "Ectoderm" NA NA NA NA NA NA NA NA NA 0.990771688142895 24 34 0.485426827170242 0.149182576576428 0.604112896475564 NA
GLMN "Bipolar cells" "Ectoderm" NA NA NA NA NA NA NA NA NA 0.994686002377311 66 39 -0.74416109557041 0.0113338239719517 0.129476856402408 NA
GLMP "Bipolar cells" "Ectoderm" NA NA NA NA NA NA NA NA NA 0.980977910557719 24 28 0.214124805352848 0.760543208585605 1 NA
GLO1 "Bipolar cells" "Ectoderm" 228 167 7.69995498008071 7.78999754402736 0.0900425639466498 0.169467611585705 7.66245992235999 0.604747349124812 0.755882070984684 0.0305156353753706 309 376 0.282296307994427 0.00865203787607947 0.106420340153457 0.594871514141823
GLOD4 "Bipolar cells" "Ectoderm" 131 102 6.86818588883776 6.93387749998588 0.0656916111481136 0.179322521985276 6.83774020765295 0.720262467817702 0.832538000735412 0.99049966176878 156 181 0.213173891307069 0.256047008211818 0.818302404194364 0.591072351377054
GLRB "Bipolar cells" "Ectoderm" NA NA NA NA NA NA NA NA NA 0.108151089070793 3 1 -1 0.423710797166793 1 NA
GLRX "Bipolar cells" "Ectoderm" NA NA NA NA NA NA NA NA NA 0.983085522621993 26 19 -0.432959407276106 0.319344368338187 0.91538717122213 NA
GLRX2 "Bipolar cells" "Ectoderm" NA NA NA NA NA NA NA NA NA 0.0736582430833108 22 25 0.176877762084079 0.626227426185588 1 NA
GLRX3 "Bipolar cells" "Ectoderm" 112 75 6.58723487835996 6.41122290454171 -0.176011973818253 0.287701214571226 6.33613310744486 0.550485109740239 0.7174906570518 0.0904839377941099 118 122 0.0476967420312963 0.957804295753733 1 0.1757398042166
GLRX5 "Bipolar cells" "Ectoderm" 217 193 7.60151958565113 7.96395341190528 0.362433826254152 0.175480111982078 7.77912505951753 0.0989935750253671 0.260095465432448 0.982597237366599 221 279 0.334867150594861 0.025824873609614 0.224449215698638 0.923940113581009
GLS "Bipolar cells" "Ectoderm" NA NA NA NA NA NA NA NA NA 0.0147330670182906 50 18 -1.42449782852791 0.00020164942515167 0.00573776651593782 NA
GLS2 "Bipolar cells" "Ectoderm" NA NA NA NA NA NA NA NA NA 0.595267936679807 1 0 -1 1 1 NA
GLT1D1 "Bipolar cells" "Ectoderm" NA NA NA NA NA NA NA NA NA 0.623264778781713 16 26 0.667424660913129 0.0695730420956752 0.408556986779708 NA
GLT8D1 "Bipolar cells" "Ectoderm" 80 77 6.10178955001214 6.4865996079342 0.384810057922057 0.270492003464392 6.24355880842149 0.176742019852708 0.367851655381796 0.139867403780332 47 25 -0.884522782580064 0.0058127667174594 0.0814460309094673 0.410669486432106
GLT8D2 "Bipolar cells" "Ectoderm" NA NA NA NA NA NA NA NA NA 0.578771095853055 1 1 0 1 1 NA
GLTP "Bipolar cells" "Ectoderm" NA NA NA NA NA NA NA NA NA 0.0104381868691941 28 41 0.534336427651188 0.150263426506031 0.605809075757397 NA
GLUD1 "Bipolar cells" "Ectoderm" NA NA NA NA NA NA NA NA NA 0.37247366041036 12 12 0 1 1 NA
GLUD2 "Bipolar cells" "Ectoderm" NA NA NA NA NA NA NA NA NA 0.335896094353301 1 3 1 0.423710797166793 1 NA
GLUL "Bipolar cells" "Ectoderm" 290 118 8.04136451682521 7.23330574658848 -0.808058770236727 0.264256261332583 7.67777468058001 0.0250445349203409 0.112529719480986 0.99983986503799 261 273 0.0646090814230764 0.846609056924943 1 0.0689327552429622
GLYAT "Bipolar cells" "Ectoderm" NA NA NA NA NA NA NA NA NA 0.35107113278917 0 1 1 1 1 NA
GLYATL2 "Bipolar cells" "Ectoderm" NA NA NA NA NA NA NA NA NA 0.473986989025355 3 8 1.16992500144231 0.183096741619179 0.679155746345403 NA
GLYCTK "Bipolar cells" "Ectoderm" NA NA NA NA NA NA NA NA NA 0.878363768749311 3 0 -2 0.148914673178766 0.603481863493089 NA
GLYR1 "Bipolar cells" "Ectoderm" NA NA NA NA NA NA NA NA NA 0.0523524090801733 43 45 0.0641303374197156 0.638826304066947 1 NA
GM2A "Bipolar cells" "Ectoderm" NA NA NA NA NA NA NA NA NA 0.0905943714473488 33 12 -1.38702312310925 0.00069854136581648 0.0159511261882905 NA
GMCL1 "Bipolar cells" "Ectoderm" NA NA NA NA NA NA NA NA NA 0.0104656688442454 72 63 -0.189824558880017 0.450374488339921 1 NA
GMDS "Bipolar cells" "Ectoderm" NA NA NA NA NA NA NA NA NA 0.906031038053629 7 16 1.08746284125034 0.031700040257767 0.257267216911735 NA
GMEB1 "Bipolar cells" "Ectoderm" NA NA NA NA NA NA NA NA NA 0.0202794334468718 44 37 -0.243925582886089 0.310275976544552 0.903622200302106 NA
GMEB2 "Bipolar cells" "Ectoderm" NA NA NA NA NA NA NA NA NA 0.0186179029307676 11 26 1.16992500144231 0.0073347569628166 0.095707704735836 NA
GMFB "Bipolar cells" "Ectoderm" NA NA NA NA NA NA NA NA NA 0.014151994008879 50 38 -0.387023123109247 0.333879609557494 0.91538717122213 NA
GMFG "Bipolar cells" "Ectoderm" NA NA NA NA NA NA NA NA NA 0.782440477659337 1 1 0 1 1 NA
GMIP "Bipolar cells" "Ectoderm" NA NA NA NA NA NA NA NA NA 0.0420470070745468 6 8 0.362570079384708 0.617858533766404 1 NA
GMNC "Bipolar cells" "Ectoderm" NA NA NA NA NA NA NA NA NA 0.534978826319208 0 0 0 1 1 NA
GMNN "Bipolar cells" "Ectoderm" NA NA NA NA NA NA NA NA NA 0.997536946803476 129 165 0.35267161831847 0.0285953040294067 0.240957122378342 NA
GMPPA "Bipolar cells" "Ectoderm" NA NA NA NA NA NA NA NA NA 0.014853565181775 9 13 0.485426827170242 0.385328364757473 0.966390163860084 NA
GMPPB "Bipolar cells" "Ectoderm" NA NA NA NA NA NA NA NA NA 0.187502669515623 16 15 -0.0874628412503394 0.859969820476038 1 NA
GMPR "Bipolar cells" "Ectoderm" NA NA NA NA NA NA NA NA NA 0.122562744474984 0 2 1.58496250072116 0.34577858615116 0.91538717122213 NA
GMPR2 "Bipolar cells" "Ectoderm" 63 63 5.69659344738216 6.06897909495647 0.372385647574304 0.387122454085237 5.84707725380055 0.382483233998869 0.578109298240891 0.0388747396843543 61 69 0.175086706558091 0.550657804563966 1 0.470175764556434
GMPS "Bipolar cells" "Ectoderm" 154 80 7.13167976247724 6.61934621502721 -0.512333547450024 0.145721264999353 6.84626737165587 0.00385551942132701 0.0335042924307441 0.989241154845696 81 81 0 0.874570888245992 1 0
GNA11 "Bipolar cells" "Ectoderm" NA NA NA NA NA NA NA NA NA 0.0147485030893325 32 24 -0.400537929583729 0.318558163595484 0.91538717122213 NA
GNA12 "Bipolar cells" "Ectoderm" NA NA NA NA NA NA NA NA NA 0.535948418548398 44 39 -0.169925001442312 0.641880536163585 1 NA
GNA13 "Bipolar cells" "Ectoderm" NA NA NA NA NA NA NA NA NA 0.0110171305678453 66 32 -1.02169507109932 0.000577698822944296 0.0138619083116398 NA
GNA14 "Bipolar cells" "Ectoderm" NA NA NA NA NA NA NA NA NA 0.327934989806975 1 1 0 1 1 NA
GNAI1 "Bipolar cells" "Ectoderm" NA NA NA NA NA NA NA NA NA 0.997493044255493 40 53 0.397335497545385 0.140580341479295 0.599949657774627 NA
GNAI2 "Bipolar cells" "Ectoderm" 361 312 8.25780424581069 8.70243052855859 0.444626282747894 0.261899714246893 8.40233140477518 0.16030779846098 0.345380913380579 0.741131102410665 776 817 0.0741862445340388 0.255377858091131 0.81725682130386 0.166850785508114
GNAI3 "Bipolar cells" "Ectoderm" 124 99 6.70254633599997 6.89363040774602 0.191084071746048 0.312479991691871 6.83126726113545 0.604259184610667 0.755533675867985 0.00582557791686175 123 149 0.274622380109006 0.12089005896124 0.548480576786658 0.766757460961557
GNAL "Bipolar cells" "Ectoderm" NA NA NA NA NA NA NA NA NA 0.778025299464079 30 14 -1.04730571477836 0.0116930285536255 0.131948604261307 NA
GNAO1 "Bipolar cells" "Ectoderm" NA NA NA NA NA NA NA NA NA 0.207541834810554 26 36 0.454565863465481 0.220490088214307 0.76433406161508 NA
GNAQ "Bipolar cells" "Ectoderm" NA NA NA NA NA NA NA NA NA 0.0483780083130413 97 87 -0.155278225477911 0.511649760280282 1 NA
GNAS "Bipolar cells" "Ectoderm" 1310 932 9.99572261632659 10.4663681815179 0.470645565191345 0.0927462465089064 10.2373747437832 0.000250220775740802 0.00560062057306264 0.999700518862802 953 1420 0.574845383237269 6.32254214616676e-12 1.15499722753182e-09 0.846549511212189
GNAT3 "Bipolar cells" "Ectoderm" NA NA NA NA NA NA NA NA NA 0.430371013038629 0 0 0 1 1 NA
GNAZ "Bipolar cells" "Ectoderm" NA NA NA NA NA NA NA NA NA 0.771399213411481 34 27 -0.321928094887362 0.329853120836891 0.91538717122213 NA
GNB1 "Bipolar cells" "Ectoderm" 177 166 7.25845234544337 7.56931831769628 0.310865972252908 0.272037423422861 7.38777955756042 0.334615032274436 0.533559413820187 0.177337033654152 111 99 -0.16349873228288 0.316364923172464 0.913418250445454 0.256322470995244
GNB1L "Bipolar cells" "Ectoderm" NA NA NA NA NA NA NA NA NA 0.222966894167994 14 16 0.180572245641821 0.684831369056197 1 NA
GNB2 "Bipolar cells" "Ectoderm" 127 94 6.7708705633497 6.72220981929863 -0.0486607440510625 0.256446183284763 6.75959089418218 0.852509885913461 0.917796880690301 0.00459708791964444 153 155 0.0186156781673469 0.783853318831578 1 0.216733297750791
GNB3 "Bipolar cells" "Ectoderm" NA NA NA NA NA NA NA NA NA 0.976684683645787 7 14 0.906890595608518 0.131634592382001 0.576780590845456 NA
GNB4 "Bipolar cells" "Ectoderm" NA NA NA NA NA NA NA NA NA 0.938246772772128 44 37 -0.243925582886089 0.329114827212436 0.91538717122213 NA
GNB5 "Bipolar cells" "Ectoderm" NA NA NA NA NA NA NA NA NA 0.0684808238560123 68 39 -0.786596361890807 0.0124429104780925 0.138321811687533 NA
GNE "Bipolar cells" "Ectoderm" NA NA NA NA NA NA NA NA NA 0.0447896726856224 10 7 -0.459431618637297 0.457892381831016 1 NA
GNG11 "Bipolar cells" "Ectoderm" 65 45 5.80637191073094 5.561758633034 -0.24461327769694 0.299180557325834 5.7184183554164 0.449351547921808 0.638209444874453 0.0385476721526133 12 8 -0.53051471669878 0.385328364757473 0.966390163860084 0.649809184929114
GNG12 "Bipolar cells" "Ectoderm" 34 110 4.94566128867828 6.65241610758567 1.70675481890739 0.367436835339677 5.78803324825397 0.0114109736193842 0.0671052845656954 0.999999828238417 23 18 -0.337034987277571 0.317717262733068 0.91538717122213 0.141562280518511
GNG2 "Bipolar cells" "Ectoderm" NA NA NA NA NA NA NA NA NA 0.105205001837376 44 53 0.263034405833794 0.312380529435668 0.905919358911761 NA
GNG3 "Bipolar cells" "Ectoderm" 13 74 2.80789352697458 5.82715782614149 3.01926429916692 0.451347598689655 4.33658339534313 2.38488442870312e-05 0.00115301212513034 0.999999786739286 38 65 0.758991900496205 0.012405967930859 0.138142129392268 0.251383060669988
GNG4 "Bipolar cells" "Ectoderm" NA NA NA NA NA NA NA NA NA 0.96512429319995 55 52 -0.0794344674944049 0.838699944486166 1 NA
GNG5 "Bipolar cells" "Ectoderm" 633 371 9.08106159691976 8.9990158422422 -0.0820457546775639 0.113015834117838 9.03838092419657 0.498556810657291 0.677573836373065 0.819320539599792 406 441 0.119017575125185 0.373620055333247 0.950197036680238 0.371835911773561
GNG8 "Bipolar cells" "Ectoderm" NA NA NA NA NA NA NA NA NA 0.972494965843856 0 0 0 1 1 NA
GNL1 "Bipolar cells" "Ectoderm" NA NA NA NA NA NA NA NA NA 0.0120430660961396 35 34 -0.0406419844973458 0.913700866499496 1 NA
GNL2 "Bipolar cells" "Ectoderm" 63 34 5.64710088577957 5.12704014997882 -0.520060735800748 0.276608309029478 5.41346863592881 0.0810599840126293 0.232718528923035 0.233393563558058 45 41 -0.131244533278253 0.593358096998783 1 0.252363857225585
GNL3 "Bipolar cells" "Ectoderm" 151 34 6.9461517417089 5.31928704229745 -1.62686469941145 0.238539522666435 5.93430859871839 1.9130058744016e-05 0.00105077984396249 0.999999312506538 158 163 0.0446690493337284 0.8221152099358 1 0.0260278385420011
GNL3L "Bipolar cells" "Ectoderm" NA NA NA NA NA NA NA NA NA 0.0109273695679948 58 95 0.702319451359315 0.00371398557622496 0.0584221094216248 NA
GNMT "Bipolar cells" "Ectoderm" NA NA NA NA NA NA NA NA NA 0.739750153409279 1 2 0.584962500721156 0.772829992684448 1 NA
GNPAT "Bipolar cells" "Ectoderm" 94 45 6.35800903455076 5.65101425254168 -0.706994782009075 0.272212684313851 6.02098143108078 0.0210913476370851 0.101428682403276 0.995760912817129 13 12 -0.106915203916512 0.697418259605575 1 0.151224884026286
GNPDA1 "Bipolar cells" "Ectoderm" 126 50 6.86463518711808 5.8232946372595 -1.04134054985857 0.264739754634538 6.44880651572959 0.00149975568200522 0.018434285094749 0.99997104356336 68 35 -0.938599455335857 0.00114522219778743 0.0237940800836435 0.901337660828947
GNPDA2 "Bipolar cells" "Ectoderm" NA NA NA NA NA NA NA NA NA 0.844107811500346 6 18 1.44057259138598 0.0194735260251423 0.186675919777651 NA
GNPNAT1 "Bipolar cells" "Ectoderm" NA NA NA NA NA NA NA NA NA 0.0308724742177565 177 82 -1.10069399961947 6.70350970697687e-05 0.00235157177474457 NA
GNPTAB "Bipolar cells" "Ectoderm" NA NA NA NA NA NA NA NA NA 0.070046935286865 65 54 -0.263034405833794 0.133847653113816 0.580996627414466 NA
GNPTG "Bipolar cells" "Ectoderm" NA NA NA NA NA NA NA NA NA 0.470541993386945 23 29 0.321928094887362 0.442586128075339 1 NA
GNRH1 "Bipolar cells" "Ectoderm" NA NA NA NA NA NA NA NA NA 0.0878152433215383 68 120 0.810338780496425 0.739801915660259 1 NA
GNS "Bipolar cells" "Ectoderm" NA NA NA NA NA NA NA NA NA 0.981513920061441 28 20 -0.465663572348812 0.236737506428936 0.78135078822054 NA
GOLGA1 "Bipolar cells" "Ectoderm" NA NA NA NA NA NA NA NA NA 0.026349377321939 4 4 0 1 1 NA
GOLGA2 "Bipolar cells" "Ectoderm" 44 42 5.09999530224006 5.3115541041893 0.211558801949244 0.331129861913821 5.21645013285238 0.533202167603789 0.705874793622249 0.73875720641389 77 49 -0.641546029087524 0.0354533287641012 0.278188524046074 0.429228019869586
GOLGA3 "Bipolar cells" "Ectoderm" NA NA NA NA NA NA NA NA NA 0.0367879375313752 52 41 -0.335603031784439 0.282984849492399 0.864581670175263 NA
GOLGA4 "Bipolar cells" "Ectoderm" 193 168 7.55344684181961 7.71500914710868 0.161562305289073 0.275670178009151 7.62881208148632 0.585629203418366 0.742548438487308 0.258367984062861 241 151 -0.670935723831009 3.28177613591918e-05 0.0012890124360231 0.446268897790826
GOLGA5 "Bipolar cells" "Ectoderm" NA NA NA NA NA NA NA NA NA 0.856998515031672 26 45 0.768674453893544 0.0428668811043866 0.308417379519475 NA
GOLGA7 "Bipolar cells" "Ectoderm" 52 43 5.26781828053772 5.4059443546748 0.138126074137085 0.310841283723457 5.2926173619783 0.679169249092925 0.807710762544672 0.00757627108504756 40 86 1.08539149123064 0.000423130417005482 0.0107104541109727 0.533976731038924
GOLGA8A "Bipolar cells" "Ectoderm" NA NA NA NA NA NA NA NA NA 0.980410452476485 44 37 -0.243925582886089 0.437678154699055 1 NA
GOLGA8B "Bipolar cells" "Ectoderm" NA NA NA NA NA NA NA NA NA 0.997008080450416 13 29 1.09953567355091 0.00485900152052491 0.0716339584676602 NA
GOLGB1 "Bipolar cells" "Ectoderm" 233 240 7.68478624736081 8.25924194387023 0.574455696509413 0.147003182859265 8.05929380277861 0.00201437647761114 0.0221337245691454 0.999752684775638 298 300 0.00961800256159708 0.658393568939107 1 0.0167428099678344
GOLIM4 "Bipolar cells" "Ectoderm" 78 104 6.17470507201118 6.83919000482526 0.664484932814076 0.275755916345052 6.46640277036244 0.079186430927139 0.230072114216191 0.518447958981605 103 97 -0.085729874025884 0.816562132284595 1 0.102554482357718
GOLM1 "Bipolar cells" "Ectoderm" 227 247 7.65105584687402 8.24219278404826 0.59113693717424 0.251159651987198 7.93774847604136 0.0743389231434643 0.22022298637108 0.999881680517156 213 177 -0.265733555434749 0.0521762685396055 0.3466007766727 0.236711738121575
GOLPH3 "Bipolar cells" "Ectoderm" NA NA NA NA NA NA NA NA NA 0.0105668640173922 63 58 -0.117356950638159 0.713336005369546 1 NA
GOLPH3L "Bipolar cells" "Ectoderm" NA NA NA NA NA NA NA NA NA 0.33580938879607 20 34 0.736965594166206 0.0618241476921936 0.384137104000542 NA
GOLT1A "Bipolar cells" "Ectoderm" NA NA NA NA NA NA NA NA NA 0.17787373726417 1 2 0.584962500721156 0.772829992684448 1 NA
GOLT1B "Bipolar cells" "Ectoderm" NA NA NA NA NA NA NA NA NA 0.014391033372696 36 42 0.216811389073148 0.469194939390842 1 NA
GON4L "Bipolar cells" "Ectoderm" 108 51 6.55832817310168 5.88622422089494 -0.672103952206736 0.201534525415054 6.2887617649538 0.00566968814736838 0.0431383013166713 0.760699505631645 99 115 0.214124805352848 0.317605006831071 0.91538717122213 0.194596366631557
GON7 "Bipolar cells" "Ectoderm" 36 39 4.57195587547451 5.11628266654367 0.544326791069161 0.334297903262963 4.78143604865567 0.125755390758909 0.299795560086657 0.979598967874496 33 38 0.197939377611909 0.556428197031685 1 0.363640704186392
GOPC "Bipolar cells" "Ectoderm" 41 50 4.91894579073873 5.62476704253665 0.705821251797914 0.396823859509701 5.22301663582222 0.141548089568879 0.321587326301224 0.986607856189127 42 118 1.46855300860585 2.0180861383919e-06 0.00011950525988936 0.65816476290668
GORAB "Bipolar cells" "Ectoderm" NA NA NA NA NA NA NA NA NA 0.010763550496098 22 16 -0.436099114806674 0.308712608384618 0.901102042321335 NA
GORASP1 "Bipolar cells" "Ectoderm" NA NA NA NA NA NA NA NA NA 0.0125803367626719 9 12 0.37851162325373 0.566888472711466 1 NA
GORASP2 "Bipolar cells" "Ectoderm" 56 57 5.37135068820451 5.92427604989635 0.552925361691841 0.367127856660318 5.5554040089107 0.158258738348697 0.342712457176436 0.0212723086735508 42 40 -0.0687127500840143 0.822540082581229 1 0.0995330836538623
GOSR1 "Bipolar cells" "Ectoderm" NA NA NA NA NA NA NA NA NA 0.997545154442601 67 30 -1.13326653086346 0.00210158298097367 0.0381039820632716 NA
GOSR2 "Bipolar cells" "Ectoderm" NA NA NA NA NA NA NA NA NA 0.0284310996726812 33 39 0.234465253637023 0.488727273593677 1 NA
GOT1 "Bipolar cells" "Ectoderm" NA NA NA NA NA NA NA NA NA 0.755778076795308 42 41 -0.0339473319233375 0.903979537715815 1 NA
GOT2 "Bipolar cells" "Ectoderm" 58 43 5.51851737917938 5.49823529639165 -0.0202820827877339 0.235682893906254 5.43577165904762 0.932640026690382 0.965371551690449 0.0752620512646758 128 171 0.415037499278844 0.034572891958695 0.274710496466216 0.48807437297068
GPA33 "Bipolar cells" "Ectoderm" NA NA NA NA NA NA NA NA NA 0.717165026443184 0 1 1 1 1 NA
GPAA1 "Bipolar cells" "Ectoderm" 71 34 5.67889317907161 4.92072318044003 -0.758169998631585 0.383075843597465 5.17431548547036 0.0678112341112656 0.207098057925745 0.342373577281809 44 30 -0.5376567859428 0.121709922061336 0.551554161197219 0.709150700915641
GPALPP1 "Bipolar cells" "Ectoderm" NA NA NA NA NA NA NA NA NA 0.017773519885124 37 60 0.682809824119301 0.0185394613350804 0.181312186511362 NA
GPAM "Bipolar cells" "Ectoderm" NA NA NA NA NA NA NA NA NA 0.263474043490807 39 33 -0.234465253637023 0.411661762750142 1 NA
GPANK1 "Bipolar cells" "Ectoderm" NA NA NA NA NA NA NA NA NA 0.0126091020745808 24 42 0.782408564927373 0.0283073864028315 0.239155423343992 NA
GPAT2 "Bipolar cells" "Ectoderm" NA NA NA NA NA NA NA NA NA 0.605579403531643 0 0 0 1 1 NA
GPAT3 "Bipolar cells" "Ectoderm" NA NA NA NA NA NA NA NA NA 0.470556809507577 0 2 1.58496250072116 1 1 NA
GPAT4 "Bipolar cells" "Ectoderm" NA NA NA NA NA NA NA NA NA 0.921836938636234 55 9 -2.48542682717024 6.63740110861193e-07 4.34211604956627e-05 NA
GPATCH1 "Bipolar cells" "Ectoderm" NA NA NA NA NA NA NA NA NA 0.850954019495469 25 14 -0.793549122532574 0.0855399958474285 0.449719904599651 NA
GPATCH11 "Bipolar cells" "Ectoderm" NA NA NA NA NA NA NA NA NA 0.0150545185059109 29 32 0.137503523749935 0.723246375256373 1 NA
GPATCH2 "Bipolar cells" "Ectoderm" 104 54 6.49003314293126 5.86097674315416 -0.629056399777096 0.245338322609955 6.22909898311828 0.0246403540962448 0.111265160589021 0.0679056488101502 74 88 0.246914740470517 0.446044490173725 1 0.219892995994041
GPATCH2L "Bipolar cells" "Ectoderm" 69 70 5.98568777130509 6.38962611489671 0.403938343591612 0.362719777239924 6.2652320818804 0.344422682345582 0.543699018800644 0.192254224320382 140 172 0.295076875237931 0.0384615199857411 0.28851818726201 0.730499790176538
GPATCH3 "Bipolar cells" "Ectoderm" NA NA NA NA NA NA NA NA NA 0.0164654162409584 7 9 0.321928094887362 0.644412333769812 1 NA
GPATCH4 "Bipolar cells" "Ectoderm" 81 19 5.87480577542344 4.12552698462958 -1.74927879079386 0.374540439806636 5.02046408052652 0.000360808001224068 0.00693162447117634 0.999989535611362 96 97 0.0147970019280806 0.924964428633444 1 0.00831819002043468
GPATCH8 "Bipolar cells" "Ectoderm" 92 59 6.37554200741205 5.92325469744266 -0.452287309969386 0.361097585474839 6.10884739170151 0.230894388363801 0.429835568879419 0.00672975315210951 96 93 -0.0453239905094903 0.548155740546152 1 0.100210617256889
GPBAR1 "Bipolar cells" "Ectoderm" NA NA NA NA NA NA NA NA NA 0.300953017911572 0 0 0 1 1 NA
GPBP1 "Bipolar cells" "Ectoderm" 175 123 7.29003259938095 7.19023092746515 -0.0998016719158024 0.299603850451352 7.32152913844579 0.761006020313462 0.858677541350212 0.0218416558998399 182 158 -0.202816882999687 0.186919879313837 0.689169181841801 0.663164157468265
GPBP1L1 "Bipolar cells" "Ectoderm" 37 52 4.67967429007916 5.62845971663322 0.948785426554058 0.33782219699309 5.1184414486016 0.0149343272266665 0.0811872121797491 0.986433319816118 55 75 0.440572591385981 0.067706029556061 0.402302260391212 0.464354298722862
GPC1 "Bipolar cells" "Ectoderm" NA NA NA NA NA NA NA NA NA 0.660630695829166 78 108 0.464403576599824 0.0178735148059555 0.176305054777073 NA
GPC2 "Bipolar cells" "Ectoderm" 44 53 5.10212123700648 5.61251030737696 0.51038907037048 0.353236686857249 5.37877681334416 0.217060893326531 0.415291913224385 0.102988615494766 84 84 0 0.885732593969989 1 0
GPC3 "Bipolar cells" "Ectoderm" 805 90 9.4434240035453 6.65560961387427 -2.78781438967103 0.465798542952132 8.11278355777558 0.0013878197702773 0.0174124046693916 0.999999960489003 509 402 -0.339717408330891 0.00393289451478149 0.060964495788791 0.121857972176899
GPC4 "Bipolar cells" "Ectoderm" 71 60 5.83305444689696 5.91111557205563 0.0780611251586762 0.412853808329106 5.78221697290709 0.852746191683846 0.917796880690301 0.0273187129633168 38 34 -0.156119201917282 0.707206345062513 1 0.399998437917628
GPC6 "Bipolar cells" "Ectoderm" NA NA NA NA NA NA NA NA NA 0.240685423521413 20 28 0.465663572348812 0.217040169518931 0.756165139000463 NA
GPCPD1 "Bipolar cells" "Ectoderm" NA NA NA NA NA NA NA NA NA 0.548022879693056 16 27 0.719892080807265 0.0808506435022542 0.434184075343929 NA
GPD1 "Bipolar cells" "Ectoderm" NA NA NA NA NA NA NA NA NA 0.698664012972231 0 0 0 1 1 NA
GPD1L "Bipolar cells" "Ectoderm" NA NA NA NA NA NA NA NA NA 0.0722934528298997 0 2 1.58496250072116 0.34577858615116 0.91538717122213 NA
GPD2 "Bipolar cells" "Ectoderm" NA NA NA NA NA NA NA NA NA 0.0208591343430246 27 23 -0.222392421336448 0.645402925221673 1 NA
GPER1 "Bipolar cells" "Ectoderm" NA NA NA NA NA NA NA NA NA 0.573554867390535 0 0 0 1 1 NA
GPHA2 "Bipolar cells" "Ectoderm" NA NA NA NA NA NA NA NA NA 0.21903225786534 1 1 0 1 1 NA
GPHN "Bipolar cells" "Ectoderm" NA NA NA NA NA NA NA NA NA 0.529332509207477 19 14 -0.415037499278844 0.360615738992857 0.934425688459479 NA
GPI "Bipolar cells" "Ectoderm" 66 46 5.75462490192217 5.60337347095857 -0.151251430963607 0.387605130148228 5.72140867802013 0.71394684654084 0.829734379986245 0.00299880161457429 155 174 0.16580889297008 0.419503128001325 1 0.343382612031623
GPKOW "Bipolar cells" "Ectoderm" NA NA NA NA NA NA NA NA NA 0.0106455573728688 14 19 0.415037499278844 0.342872930489716 0.91538717122213 NA
GPLD1 "Bipolar cells" "Ectoderm" NA NA NA NA NA NA NA NA NA 0.0610070389392718 4 4 0 1 1 NA
GPM6A "Bipolar cells" "Ectoderm" 52 76 5.4395398008927 6.13993547315336 0.70039567226066 0.568871791002714 5.67665526274511 0.274369440450883 0.472170664961984 0.99152044630197 71 66 -0.10383581098454 0.624582738571694 1 0.114348145390059
GPM6B "Bipolar cells" "Ectoderm" 96 57 6.17007016566927 5.87621814081454 -0.293852024854736 0.504970813272181 6.03859431442916 0.588487037114914 0.743694944719508 0.028304108901858 68 98 0.52083216330144 0.060466135653698 0.379305139076171 0.389985613229663
GPN1 "Bipolar cells" "Ectoderm" NA NA NA NA NA NA NA NA NA 0.0108391967536918 58 71 0.287281952080471 0.340901035846307 0.91538717122213 NA
GPN2 "Bipolar cells" "Ectoderm" NA NA NA NA NA NA NA NA NA 0.0268065676384394 10 5 -0.874469117916141 0.177938674206831 0.674286592434653 NA
GPN3 "Bipolar cells" "Ectoderm" 73 29 5.79682355788671 4.86257098073927 -0.934252577147442 0.378380773773791 5.29759298692178 0.0562295194388408 0.185352943168397 0.971873955166009 31 45 0.523561956057013 0.191274542684863 0.698971360318303 0.264241530519101
GPNMB "Bipolar cells" "Ectoderm" NA NA NA NA NA NA NA NA NA 0.0787097281227697 1 1 0 1 1 NA
GPR1 "Bipolar cells" "Ectoderm" NA NA NA NA NA NA NA NA NA 0.78590805553427 0 3 2 0.148914673178766 0.603481863493089 NA
GPR107 "Bipolar cells" "Ectoderm" NA NA NA NA NA NA NA NA NA 0.0397725396988611 27 33 0.280107919192735 0.459183209715778 1 NA
GPR108 "Bipolar cells" "Ectoderm" NA NA NA NA NA NA NA NA NA 0.0118620545679297 19 13 -0.514573172829758 0.262347390951796 0.829478004468406 NA
GPR135 "Bipolar cells" "Ectoderm" NA NA NA NA NA NA NA NA NA 0.71268407074756 5 4 -0.263034405833794 0.821097583551959 1 NA
GPR137 "Bipolar cells" "Ectoderm" NA NA NA NA NA NA NA NA NA 0.0106212870227474 20 18 -0.144389909335175 0.71516275238571 1 NA
GPR137B "Bipolar cells" "Ectoderm" NA NA NA NA NA NA NA NA NA 0.992005091847489 2 0 -1.58496250072116 0.34577858615116 0.91538717122213 NA
GPR137C "Bipolar cells" "Ectoderm" NA NA NA NA NA NA NA NA NA 0.114433050027899 30 27 -0.146841388329271 0.601251209872386 1 NA
GPR143 "Bipolar cells" "Ectoderm" NA NA NA NA NA NA NA NA NA 0.0987624016216091 14 24 0.736965594166206 0.0719629935312538 0.408556986779708 NA
GPR146 "Bipolar cells" "Ectoderm" NA NA NA NA NA NA NA NA NA 0.360228858319658 1 1 0 1 1 NA
GPR153 "Bipolar cells" "Ectoderm" NA NA NA NA NA NA NA NA NA 0.703667835850827 31 23 -0.415037499278844 0.247804070990439 0.802555281929897 NA
GPR155 "Bipolar cells" "Ectoderm" NA NA NA NA NA NA NA NA NA 0.592925079230602 6 19 1.51457317282976 0.0129255626310024 0.142362385185724 NA
GPR157 "Bipolar cells" "Ectoderm" NA NA NA NA NA NA NA NA NA 0.239457496734122 4 2 -0.736965594166206 0.484018354704782 1 NA
GPR160 "Bipolar cells" "Ectoderm" NA NA NA NA NA NA NA NA NA 0.142427255405021 17 7 -1.16992500144231 0.0612590636861554 0.381761442681406 NA
GPR161 "Bipolar cells" "Ectoderm" 76 34 5.93583842815855 5.32060891553317 -0.615229512625383 0.550697098224829 5.44847678681892 0.329577645061254 0.527353512097946 0.984936313703949 83 53 -0.637429920615292 0.0126527588921795 0.140245004686986 0.966344167290107
GPR162 "Bipolar cells" "Ectoderm" NA NA NA NA NA NA NA NA NA 0.982295045322776 0 0 0 1 1 NA
GPR17 "Bipolar cells" "Ectoderm" NA NA NA NA NA NA NA NA NA 0.402792277013927 0 0 0 1 1 NA
GPR173 "Bipolar cells" "Ectoderm" NA NA NA NA NA NA NA NA NA 0.0831930483586247 16 17 0.082462160191973 0.883441411067303 1 NA
GPR176 "Bipolar cells" "Ectoderm" NA NA NA NA NA NA NA NA NA 0.682442504044462 8 8 0 1 1 NA
GPR180 "Bipolar cells" "Ectoderm" NA NA NA NA NA NA NA NA NA 0.0110736398444502 16 17 0.082462160191973 0.853530718192098 1 NA
GPR183 "Bipolar cells" "Ectoderm" NA NA NA NA NA NA NA NA NA 0.872136719481383 0 0 0 1 1 NA
GPR19 "Bipolar cells" "Ectoderm" NA NA NA NA NA NA NA NA NA 0.765314005293423 20 22 0.131244533278253 0.868401592058287 1 NA
GPR20 "Bipolar cells" "Ectoderm" NA NA NA NA NA NA NA NA NA 0.319589465708297 1 1 0 1 1 NA
GPR27 "Bipolar cells" "Ectoderm" NA NA NA NA NA NA NA NA NA 0.64058581354757 10 4 -1.13750352374994 0.0914805002458431 0.466112896857447 NA
GPR3 "Bipolar cells" "Ectoderm" NA NA NA NA NA NA NA NA NA 0.535185808140357 0 1 1 1 1 NA
GPR37 "Bipolar cells" "Ectoderm" NA NA NA NA NA NA NA NA NA 0.335164388359044 1 0 -1 1 1 NA
GPR39 "Bipolar cells" "Ectoderm" NA NA NA NA NA NA NA NA NA 0.714768797835933 0 0 0 1 1 NA
GPR63 "Bipolar cells" "Ectoderm" NA NA NA NA NA NA NA NA NA 0.110515963906886 3 19 2.32192809488736 0.00294940438539229 0.0498361836987228 NA
GPR82 "Bipolar cells" "Ectoderm" NA NA NA NA NA NA NA NA NA 0.154726574566014 15 15 0 1 1 NA
GPR83 "Bipolar cells" "Ectoderm" NA NA NA NA NA NA NA NA NA 0.294798773857078 0 0 0 1 1 NA
GPR85 "Bipolar cells" "Ectoderm" NA NA NA NA NA NA NA NA NA 0.890340310263349 7 9 0.321928094887362 0.637934810590957 1 NA
GPR87 "Bipolar cells" "Ectoderm" NA NA NA NA NA NA NA NA NA 0.60180776280575 0 0 0 1 1 NA
GPRASP1 "Bipolar cells" "Ectoderm" NA NA NA NA NA NA NA NA NA 0.432099658167285 12 7 -0.700439718141092 0.286042729041274 0.868035010994394 NA
GPRASP2 "Bipolar cells" "Ectoderm" NA NA NA NA NA NA NA NA NA 0.996039258219484 10 23 1.12553088208386 0.0332159602872033 0.266388246233309 NA
GPRC5A "Bipolar cells" "Ectoderm" NA NA NA NA NA NA NA NA NA 0.658097203747338 1 3 1 0.34577858615116 0.91538717122213 NA
GPRC5B "Bipolar cells" "Ectoderm" NA NA NA NA NA NA NA NA NA 0.911614979077622 46 43 -0.09515723304034 0.763199005408976 1 NA
GPRC5C "Bipolar cells" "Ectoderm" NA NA NA NA NA NA NA NA NA 0.106538956079094 19 34 0.807354922057604 0.0415047768963609 0.302255923212159 NA
GPRIN1 "Bipolar cells" "Ectoderm" NA NA NA NA NA NA NA NA NA 0.943699620060731 17 9 -0.84799690655495 0.129155013990068 0.571300565264557 NA
GPRIN2 "Bipolar cells" "Ectoderm" NA NA NA NA NA NA NA NA NA 0.687682325669131 4 5 0.263034405833794 0.78972582092805 1 NA
GPRIN3 "Bipolar cells" "Ectoderm" NA NA NA NA NA NA NA NA NA 0.973666128352266 1 0 -1 1 1 NA
GPS1 "Bipolar cells" "Ectoderm" 54 42 5.47423814118093 5.53196645827002 0.0577283170890892 0.351253325090196 5.4342846029734 0.875989325901033 0.933119064546753 0.00507645444675716 79 99 0.321928094887362 0.207826143536427 0.737872749660015 0.549245497253507
GPS2 "Bipolar cells" "Ectoderm" 27 36 3.91893115468399 4.93167432872287 1.01274317403887 0.401634978681341 4.42696479364528 0.0244272492703288 0.110888756125493 0.861089331361792 38 50 0.387023123109247 0.279039345845702 0.857397317193936 0.382153277385991
GPSM1 "Bipolar cells" "Ectoderm" NA NA NA NA NA NA NA NA NA 0.0207075370474335 23 32 0.459431618637297 0.21402736213906 0.748631835343345 NA
GPSM2 "Bipolar cells" "Ectoderm" NA NA NA NA NA NA NA NA NA 0.513067231611966 41 34 -0.263034405833794 0.463728797735764 1 NA
GPSM3 "Bipolar cells" "Ectoderm" NA NA NA NA NA NA NA NA NA 0.192384837555663 4 6 0.485426827170242 0.607811258601815 1 NA
GPT2 "Bipolar cells" "Ectoderm" NA NA NA NA NA NA NA NA NA 0.281644213378846 63 45 -0.476438043942987 0.0826766159379945 0.440547603473673 NA
GPX2 "Bipolar cells" "Ectoderm" NA NA NA NA NA NA NA NA NA 0.483264698858735 3 2 -0.415037499278844 0.850106739138526 1 NA
GPX3 "Bipolar cells" "Ectoderm" NA NA NA NA NA NA NA NA NA 0.151329844145 3 13 1.8073549220576 0.0276787965123157 0.235075533186176 NA
GPX4 "Bipolar cells" "Ectoderm" 560 340 8.94923333511122 8.85095779805596 -0.0982755370552635 0.139885837631096 8.8953207640702 0.517419212275169 0.69282203238913 0.0930175787151731 631 616 -0.0346540690276851 0.40833737109513 0.997231032146059 0.352621517684488
GPX7 "Bipolar cells" "Ectoderm" 90 127 6.40010773685041 7.24004566500581 0.8399379281554 0.222384909807725 6.82984612265067 0.0110491959430154 0.0661852413547874 0.999896062134169 38 46 0.269186632815389 0.418691233402636 1 0.320483959340369
GPX8 "Bipolar cells" "Ectoderm" 83 98 6.24246206710526 6.78613451734771 0.543672450242449 0.270570271366124 6.37759656065288 0.0658268602890086 0.20313888970889 0.983603819160161 69 39 -0.807354922057604 0.0063390720598574 0.0862612729213483 0.374055571234138
GRAMD1A "Bipolar cells" "Ectoderm" NA NA NA NA NA NA NA NA NA 0.980140220485395 21 33 0.628031222613042 0.116724409899393 0.538309337265524 NA
GRAMD1B "Bipolar cells" "Ectoderm" NA NA NA NA NA NA NA NA NA 0.988737961817527 9 5 -0.736965594166206 0.307514135967421 0.898958896267082 NA
GRAMD1C "Bipolar cells" "Ectoderm" NA NA NA NA NA NA NA NA NA 0.914535842584489 4 5 0.263034405833794 0.78972582092805 1 NA
GRAMD2B "Bipolar cells" "Ectoderm" NA NA NA NA NA NA NA NA NA 0.899025094719863 13 10 -0.347923303420307 0.606763303856384 1 NA
GRAMD4 "Bipolar cells" "Ectoderm" NA NA NA NA NA NA NA NA NA 0.156670052754809 9 20 1.0703893278914 0.0517672765612507 0.344948913741245 NA
GRAP2 "Bipolar cells" "Ectoderm" NA NA NA NA NA NA NA NA NA 0.802614445407705 1 0 -1 1 1 NA
GRASP "Bipolar cells" "Ectoderm" NA NA NA NA NA NA NA NA NA 0.182424652042116 4 5 0.263034405833794 0.78972582092805 1 NA
GRB10 "Bipolar cells" "Ectoderm" NA NA NA NA NA NA NA NA NA 0.282162362434741 23 12 -0.884522782580064 0.07156846769893 0.408556986779708 NA
GRB14 "Bipolar cells" "Ectoderm" NA NA NA NA NA NA NA NA NA 0.740427824366125 6 2 -1.22239242133645 0.181664960740103 0.678057112523393 NA
GRB2 "Bipolar cells" "Ectoderm" 55 68 5.51611005168972 6.09539723389049 0.579287182200773 0.332405406034825 5.72581075546247 0.103295697667647 0.266963791691296 0.0539658680075322 45 40 -0.166009951438929 0.463720855488263 1 0.182166861376487
GRB7 "Bipolar cells" "Ectoderm" NA NA NA NA NA NA NA NA NA 0.962801780669188 6 2 -1.22239242133645 0.240170684610695 0.785850817303395 NA
GREB1 "Bipolar cells" "Ectoderm" NA NA NA NA NA NA NA NA NA 0.317011422024394 20 13 -0.584962500721156 0.149238995505333 0.604112896475564 NA
GREB1L "Bipolar cells" "Ectoderm" NA NA NA NA NA NA NA NA NA 0.178379207186498 70 57 -0.29176612437711 0.254801266943589 0.816354711426692 NA
GREM1 "Bipolar cells" "Ectoderm" NA NA NA NA NA NA NA NA NA 0.672540427395509 20 28 0.465663572348812 0.250807330935148 0.807688866826577 NA
GREM2 "Bipolar cells" "Ectoderm" NA NA NA NA NA NA NA NA NA 0.871245321380091 1 1 0 1 1 NA
GRHL1 "Bipolar cells" "Ectoderm" NA NA NA NA NA NA NA NA NA 0.0949319174207724 8 6 -0.362570079384708 0.565318637427207 1 NA
GRHL2 "Bipolar cells" "Ectoderm" NA NA NA NA NA NA NA NA NA 0.633056035519229 4 9 1 0.307514135967421 0.898958896267082 NA
GRHL3 "Bipolar cells" "Ectoderm" NA NA NA NA NA NA NA NA NA 0.84133538032336 4 1 -1.32192809488736 0.344704222006958 0.91538717122213 NA
GRHPR "Bipolar cells" "Ectoderm" 141 84 6.99498882651582 6.69486791888575 -0.300120907630071 0.127083088727081 6.78344402125549 0.0356172570336568 0.141467078424023 0.853331869356444 144 70 -1.03016197051025 3.71017328112456e-05 0.00143400789252886 0.585251786849836
GRIA1 "Bipolar cells" "Ectoderm" NA NA NA NA NA NA NA NA NA 0.613226895870467 6 3 -0.807354922057604 0.407016027271374 0.995007997990518 NA
GRIA2 "Bipolar cells" "Ectoderm" NA NA NA NA NA NA NA NA NA 0.584579176968067 25 24 -0.0565835283663675 0.793447374279921 1 NA
GRIA3 "Bipolar cells" "Ectoderm" NA NA NA NA NA NA NA NA NA 0.499002587041088 9 23 1.26303440583379 0.0110058006919216 0.127114258419275 NA
GRIA4 "Bipolar cells" "Ectoderm" NA NA NA NA NA NA NA NA NA 0.952907300594175 5 0 -2.58496250072116 0.0889730117018133 0.458698987911053 NA
GRID2 "Bipolar cells" "Ectoderm" NA NA NA NA NA NA NA NA NA 0.87302788346909 13 3 -1.8073549220576 0.0225628384854158 0.206282721639089 NA
GRIK1 "Bipolar cells" "Ectoderm" NA NA NA NA NA NA NA NA NA 0.75857669177958 2 0 -1.58496250072116 0.34577858615116 0.91538717122213 NA
GRIK2 "Bipolar cells" "Ectoderm" NA NA NA NA NA NA NA NA NA 0.52017494855758 1 8 2.16992500144231 0.0418305945652447 0.302506383159993 NA
GRIK4 "Bipolar cells" "Ectoderm" NA NA NA NA NA NA NA NA NA 0.347989518260164 0 1 1 1 1 NA
GRIK5 "Bipolar cells" "Ectoderm" NA NA NA NA NA NA NA NA NA 0.10441339194534 17 18 0.0780025120012732 0.866777129604822 1 NA
GRIN1 "Bipolar cells" "Ectoderm" NA NA NA NA NA NA NA NA NA 0.773905579108581 0 4 2.32192809488736 0.0718606382258516 0.408556986779708 NA
GRIN2B "Bipolar cells" "Ectoderm" NA NA NA NA NA NA NA NA NA 0.284037898224032 5 2 -1 0.374062797490883 0.950197036680238 NA
GRIN2C "Bipolar cells" "Ectoderm" NA NA NA NA NA NA NA NA NA 0.716390519067896 1 0 -1 1 1 NA
GRIN2D "Bipolar cells" "Ectoderm" NA NA NA NA NA NA NA NA NA 0.0920724802334396 4 6 0.485426827170242 0.565318637427207 1 NA
GRIN3B "Bipolar cells" "Ectoderm" NA NA NA NA NA NA NA NA NA 0.706108603395278 1 2 0.584962500721156 1 1 NA
GRINA "Bipolar cells" "Ectoderm" 87 73 6.22815069761198 6.31785291455854 0.0897022169465602 0.286013720887022 6.29043496861728 0.7896522940365 0.877327180231367 0.0154900197045568 28 32 0.186413124230881 0.569256558611877 1 0.658415053053777
GRIP1 "Bipolar cells" "Ectoderm" NA NA NA NA NA NA NA NA NA 0.0462576646594669 23 20 -0.192645077942396 0.627987192980033 1 NA
GRIP2 "Bipolar cells" "Ectoderm" NA NA NA NA NA NA NA NA NA 0.567345896502922 4 7 0.678071905112638 0.437406442902359 1 NA
GRIPAP1 "Bipolar cells" "Ectoderm" NA NA NA NA NA NA NA NA NA 0.602040834053177 13 116 3.0630097975258 1.57280887679032e-12 3.31042077067041e-10 NA
GRK2 "Bipolar cells" "Ectoderm" NA NA NA NA NA NA NA NA NA 0.0116305172324807 34 23 -0.54432051622381 0.118387994066798 0.544011655697549 NA
GRK3 "Bipolar cells" "Ectoderm" NA NA NA NA NA NA NA NA NA 0.0761534881795806 51 39 -0.37851162325373 0.257729079122376 0.822639837891669 NA
GRK4 "Bipolar cells" "Ectoderm" NA NA NA NA NA NA NA NA NA 0.996976844639784 8 26 1.58496250072116 0.00152549660526313 0.0300505760572891 NA
GRK5 "Bipolar cells" "Ectoderm" NA NA NA NA NA NA NA NA NA 0.0977498346817949 8 9 0.15200309344505 0.853616331123288 1 NA
GRK6 "Bipolar cells" "Ectoderm" NA NA NA NA NA NA NA NA NA 0.997536231612965 28 26 -0.103093492964104 0.789866514333423 1 NA
GRM1 "Bipolar cells" "Ectoderm" NA NA NA NA NA NA NA NA NA 0.577087319840791 0 0 0 1 1 NA
GRM2 "Bipolar cells" "Ectoderm" NA NA NA NA NA NA NA NA NA 0.275139218212286 4 1 -1.32192809488736 0.233037982273905 0.773889125150386 NA
GRM3 "Bipolar cells" "Ectoderm" NA NA NA NA NA NA NA NA NA 0.640246714484897 15 3 -2 0.00823764753447674 0.103513177714216 NA
GRM4 "Bipolar cells" "Ectoderm" NA NA NA NA NA NA NA NA NA 0.795258026931149 12 6 -0.893084796083488 0.116896858252506 0.538309337265524 NA
GRM7 "Bipolar cells" "Ectoderm" NA NA NA NA NA NA NA NA NA 0.30434070423084 1 7 2 0.0410769029064881 0.300496089112669 NA
GRM8 "Bipolar cells" "Ectoderm" NA NA NA NA NA NA NA NA NA 0.850169350327395 1 0 -1 1 1 NA
GRN "Bipolar cells" "Ectoderm" 41 59 4.68846888539076 5.74264217963548 1.05417329424472 0.451966501885796 5.19410369351224 0.0377412163011556 0.147150161621495 0.976494810217642 75 78 0.0558532347335174 0.76545316745305 1 0.0529829725704959
GRP "Bipolar cells" "Ectoderm" NA NA NA NA NA NA NA NA NA 0.689480496783829 0 0 0 1 1 NA
GRPEL1 "Bipolar cells" "Ectoderm" 60 31 5.58004509148849 4.79555756775458 -0.784487523733914 0.350543012536988 5.24359796810842 0.04350883849003 0.160144907267291 0.113930242955111 45 82 0.851477475289912 0.00216555043732601 0.0388698556569242 0.342310418867004
GRPEL2 "Bipolar cells" "Ectoderm" NA NA NA NA NA NA NA NA NA 0.034901546490756 20 28 0.465663572348812 0.25381899822341 0.814272876341636 NA
GRPR "Bipolar cells" "Ectoderm" NA NA NA NA NA NA NA NA NA 0.506250905392832 0 6 2.8073549220576 0.0946707198455088 0.475906562492218 NA
GRSF1 "Bipolar cells" "Ectoderm" 70 50 5.89911232317265 5.76532539871129 -0.13378692446136 0.246698029794988 5.83654952119428 0.596132073034493 0.749765833098534 0.0122300941921842 98 95 -0.0443941193584534 0.776814004155482 1 0.331827041672337
GRTP1 "Bipolar cells" "Ectoderm" NA NA NA NA NA NA NA NA NA 0.066777603694515 39 66 0.74416109557041 0.00785103160290494 0.100547206321859 NA
GRWD1 "Bipolar cells" "Ectoderm" NA NA NA NA NA NA NA NA NA 0.991747806768779 28 19 -0.53605290024021 0.247886348436943 0.802687500189458 NA
GSAP "Bipolar cells" "Ectoderm" NA NA NA NA NA NA NA NA NA 0.584048634420588 3 2 -0.415037499278844 0.765594483995764 1 NA
GSC "Bipolar cells" "Ectoderm" NA NA NA NA NA NA NA NA NA 0.34051802902994 0 0 0 1 1 NA
GSDMB "Bipolar cells" "Ectoderm" NA NA NA NA NA NA NA NA NA 0.127232897245422 3 2 -0.415037499278844 0.765594483995764 1 NA
GSDMD "Bipolar cells" "Ectoderm" NA NA NA NA NA NA NA NA NA 0.889633475723084 5 13 1.22239242133645 0.091994770869691 0.467187711282638 NA
GSDME "Bipolar cells" "Ectoderm" NA NA NA NA NA NA NA NA NA 0.452071189660823 15 11 -0.415037499278844 0.406334887003071 0.995007997990518 NA
GSE1 "Bipolar cells" "Ectoderm" NA NA NA NA NA NA NA NA NA 0.116478160689047 87 67 -0.371968777386958 0.0785737500168865 0.426351669121564 NA
GSG1 "Bipolar cells" "Ectoderm" NA NA NA NA NA NA NA NA NA 0.699869340196878 1 2 0.584962500721156 0.772829992684448 1 NA
GSG1L "Bipolar cells" "Ectoderm" NA NA NA NA NA NA NA NA NA 0.836124274480147 2 0 -1.58496250072116 1 1 NA
GSK3A "Bipolar cells" "Ectoderm" 45 40 4.8544332631575 5.19238650377333 0.337953240615827 0.369000547755874 4.89800882034638 0.378084962385551 0.57370629945843 0.00347381105425705 25 23 -0.115477217419936 0.768586415975449 1 0.202980593164678
GSK3B "Bipolar cells" "Ectoderm" 49 39 5.33590453546266 5.35030787627696 0.0144033408142992 0.167739280153201 5.40726739613472 0.932890765891708 0.965371551690449 0.0803149639988151 43 69 0.669851398307669 0.005335375829571 0.0765857802548649 0.505433994842167
GSKIP "Bipolar cells" "Ectoderm" NA NA NA NA NA NA NA NA NA 0.0115207791871558 43 55 0.347923303420307 0.323653389424092 0.91538717122213 NA
GSN "Bipolar cells" "Ectoderm" NA NA NA NA NA NA NA NA NA 0.982051860897347 31 55 0.807354922057604 0.0104975021131216 0.122898204908396 NA
GSPT1 "Bipolar cells" "Ectoderm" 99 88 6.52644663779667 6.62217651118347 0.0957298733867988 0.369977631909532 6.48312417706974 0.806039547635276 0.889439866015067 0.0043486849255447 80 70 -0.190102883379943 0.373777850313175 0.950197036680238 0.399429812235437
GSPT2 "Bipolar cells" "Ectoderm" NA NA NA NA NA NA NA NA NA 0.0104239592032677 32 31 -0.0443941193584534 0.895107150775819 1 NA
GSR "Bipolar cells" "Ectoderm" NA NA NA NA NA NA NA NA NA 0.0144322227255205 40 29 -0.450661409009565 0.218023880972929 0.758364367012718 NA
GSS "Bipolar cells" "Ectoderm" NA NA NA NA NA NA NA NA NA 0.0324525647982623 17 18 0.0780025120012732 0.860163479343581 1 NA
GSTA3 "Bipolar cells" "Ectoderm" NA NA NA NA NA NA NA NA NA 0.69320349437683 0 0 0 1 1 NA
GSTA4 "Bipolar cells" "Ectoderm" 91 117 6.43233808196109 7.11740770543952 0.68506962347843 0.201571876426013 6.7585262049269 0.016049427717819 0.0844093830607971 0.999872370129384 131 56 -1.21150410519371 2.30546638361724e-07 1.71046172614422e-05 0.389792074057178
GSTCD "Bipolar cells" "Ectoderm" NA NA NA NA NA NA NA NA NA 0.013028026889137 32 24 -0.400537929583729 0.20287984962223 0.728137266181129 NA
GSTK1 "Bipolar cells" "Ectoderm" 38 46 4.96354294899495 5.6335698910661 0.670026942071148 0.365762573229705 5.38335508541335 0.178585447576135 0.370240613442576 0.361652933167094 32 46 0.510194732319184 0.131475516418149 0.576780590845456 0.761454055477381
GSTM2 "Bipolar cells" "Ectoderm" NA NA NA NA NA NA NA NA NA 0.0954235979454911 1 3 1 0.423710797166793 1 NA
GSTM3 "Bipolar cells" "Ectoderm" NA NA NA NA NA NA NA NA NA 0.979167883046525 36 17 -1.03952836418664 0.0137974786595322 0.147241013256684 NA
GSTM4 "Bipolar cells" "Ectoderm" NA NA NA NA NA NA NA NA NA 0.79019326399665 2 5 1 0.29861767444881 0.887012217828925 NA
GSTM5 "Bipolar cells" "Ectoderm" NA NA NA NA NA NA NA NA NA 0.18053849723814 0 0 0 1 1 NA
GSTO1 "Bipolar cells" "Ectoderm" 109 25 6.33933557919964 4.38027259360052 -1.95906298559912 0.520943750405975 5.44852090686928 0.0105971628693404 0.0645239515645916 0.999995931500249 94 91 -0.0462936522739349 0.908321503257904 1 0.0236305073467444
GSTO2 "Bipolar cells" "Ectoderm" NA NA NA NA NA NA NA NA NA 0.912799126689634 33 20 -0.695145418471579 0.0783789036579718 0.4257304601495 NA
GSTP1 "Bipolar cells" "Ectoderm" 2203 2435 10.7004968264549 11.8891761066236 1.18867928016875 0.256845259214034 11.2574836875438 0.000391082353115537 0.00714762153783776 0.999998453479639 1050 1678 0.675839560974852 8.65222138321083e-11 1.2887816528038e-08 0.568563423498814
GSTT2B "Bipolar cells" "Ectoderm" 6 147 2.52016344529585 7.03029386618456 4.51013042088871 0.42582345992199 4.82022370298823 2.38781867149296e-07 7.21519208569456e-05 0.999999998710991 87 83 -0.067114195858537 0.678823708143079 1 0.0144506913799112
GSTZ1 "Bipolar cells" "Ectoderm" NA NA NA NA NA NA NA NA NA 0.997537270524637 57 35 -0.68805599368526 0.0352600623367487 0.27811643465939 NA
GTDC1 "Bipolar cells" "Ectoderm" NA NA NA NA NA NA NA NA NA 0.0179216216236704 12 26 1.05444778402238 0.0343270846188176 0.273205781569578 NA
GTF2A1 "Bipolar cells" "Ectoderm" NA NA NA NA NA NA NA NA NA 0.938712886216925 41 44 0.0995356735509144 0.74718537988297 1 NA
GTF2A2 "Bipolar cells" "Ectoderm" 214 148 7.59363149232661 7.55860344481138 -0.0350280475152243 0.15785149775789 7.58793934387479 0.827592109038265 0.901968436240682 0.00272720313724781 210 200 -0.0700474975282565 0.6270888926162 1 0.666693942933191
GTF2B "Bipolar cells" "Ectoderm" 43 41 5.09149516052397 5.27951788504339 0.188022724519421 0.365952693830765 5.07195249820505 0.629674030508248 0.772513720739872 0.0043877755274086 13 20 0.584962500721156 0.198588594261178 0.71864502696196 0.595744112697574
GTF2E1 "Bipolar cells" "Ectoderm" NA NA NA NA NA NA NA NA NA 0.0142957100752879 37 38 0.0374747054186629 1 1 NA
GTF2E2 "Bipolar cells" "Ectoderm" NA NA NA NA NA NA NA NA NA 0.832040718031271 20 52 1.33560303178444 0.000111951059242221 0.00363118980094869 NA
GTF2F1 "Bipolar cells" "Ectoderm" 54 35 5.46759992544835 5.08249770035872 -0.385102225089627 0.336800857913691 5.26750922658572 0.306321960838304 0.501195535161381 0.992244869442665 135 71 -0.917537839808027 3.55379356074443e-05 0.00138708797742048 0.632796301852093
GTF2F2 "Bipolar cells" "Ectoderm" 94 109 6.24875243888899 6.90917266231088 0.660420223421893 0.221208362526947 6.58271744328104 0.0112578463006524 0.0668083580532139 0.967601150203088 113 114 0.0126000367796335 0.92634972906229 1 0.0190788172935526
GTF2H1 "Bipolar cells" "Ectoderm" NA NA NA NA NA NA NA NA NA 0.186238986764765 12 20 0.691877704637668 0.173537627164954 0.665275925809356 NA
GTF2H3 "Bipolar cells" "Ectoderm" NA NA NA NA NA NA NA NA NA 0.255343800066662 59 88 0.568842835357879 0.0160569289235225 0.16330166579574 NA
GTF2H4 "Bipolar cells" "Ectoderm" NA NA NA NA NA NA NA NA NA 0.0104238546710905 19 35 0.84799690655495 0.0361010142083835 0.279463018541203 NA
GTF2H5 "Bipolar cells" "Ectoderm" 207 220 7.53012323076562 8.17348648195123 0.643363251185614 0.0975401849433649 7.83556027720366 1.83593021089465e-05 0.00104610620263338 0.99999225008552 162 344 1.08172439743445 2.76147888793038e-11 4.53163365982066e-09 0.711620738668
GTF2I "Bipolar cells" "Ectoderm" 410 260 8.55899911106598 8.34167969642772 -0.217319414638265 0.218373967135876 8.43091403567994 0.375305180140722 0.571548333973229 0.943955201730161 764 460 -0.730692997150676 7.54818568221186e-12 1.34094557385643e-09 0.587342356989092
GTF2IRD1 "Bipolar cells" "Ectoderm" NA NA NA NA NA NA NA NA NA 0.238694108164031 10 9 -0.137503523749935 0.846198230656463 1 NA
GTF3A "Bipolar cells" "Ectoderm" 122 74 6.67906691210807 6.44752451995912 -0.231542392148949 0.177503066761639 6.60747665996007 0.216698273067621 0.414861635767263 0.0727708912436534 24 26 0.111031312388744 0.803418201394313 1 0.244775318273762
GTF3C1 "Bipolar cells" "Ectoderm" 53 37 5.29924396047921 5.17700770037937 -0.122236260099841 0.277977530475572 5.30094012932837 0.667664123195576 0.799323030956983 0.00352185781666449 48 33 -0.527247002864869 0.0906737231143155 0.464621850856207 0.565559262270999
GTF3C2 "Bipolar cells" "Ectoderm" NA NA NA NA NA NA NA NA NA 0.982253952839572 31 39 0.321928094887362 0.306683434241913 0.898958896267082 NA
GTF3C3 "Bipolar cells" "Ectoderm" NA NA NA NA NA NA NA NA NA 0.0443371191665025 61 50 -0.28177096841538 0.30331659090432 0.893024550140073 NA
GTF3C4 "Bipolar cells" "Ectoderm" NA NA NA NA NA NA NA NA NA 0.0325558581497514 44 58 0.390789953032167 0.139168265445611 0.597082398909738 NA
GTF3C5 "Bipolar cells" "Ectoderm" NA NA NA NA NA NA NA NA NA 0.997527793724251 53 32 -0.710493382805015 0.0108434107164493 0.126033496466581 NA
GTF3C6 "Bipolar cells" "Ectoderm" 278 181 7.79186179102865 7.8325997189673 0.0407379279386531 0.15177434974556 7.84080816780912 0.792889258449351 0.878941134557428 0.00267507016145277 122 153 0.324272035355662 0.0505114468439696 0.339030730220668 0.533512270666446
GTPBP1 "Bipolar cells" "Ectoderm" NA NA NA NA NA NA NA NA NA 0.0104366176579543 32 37 0.203533394085132 0.444496191620058 1 NA
GTPBP10 "Bipolar cells" "Ectoderm" NA NA NA NA NA NA NA NA NA 0.744146919058311 31 42 0.426264754702098 0.216613359405556 0.755357660999313 NA
GTPBP2 "Bipolar cells" "Ectoderm" NA NA NA NA NA NA NA NA NA 0.0122766910898842 11 12 0.115477217419936 0.851140858048872 1 NA
GTPBP3 "Bipolar cells" "Ectoderm" NA NA NA NA NA NA NA NA NA 0.319092833350364 44 32 -0.447458976971221 0.190771255145797 0.698409873589649 NA
GTPBP4 "Bipolar cells" "Ectoderm" 74 39 5.81804378317455 5.22019838752762 -0.597845395646929 0.406920088427955 5.5483900041132 0.208200994794866 0.405226412842826 0.989930615706299 156 125 -0.317340825391711 0.157653628781317 0.626988060735557 0.53080750926971
GTPBP6 "Bipolar cells" "Ectoderm" NA NA NA NA NA NA NA NA NA 0.997545154438957 61 30 -1 0.00155617381580898 0.0305306481958714 NA
GTPBP8 "Bipolar cells" "Ectoderm" NA NA NA NA NA NA NA NA NA 0.0126832033300515 42 45 0.0972972013549149 0.781410590427318 1 NA
GTSE1 "Bipolar cells" "Ectoderm" NA NA NA NA NA NA NA NA NA 0.991334041301147 88 77 -0.190331212104149 0.161408393237846 0.637524977864664 NA
GUCA1B "Bipolar cells" "Ectoderm" NA NA NA NA NA NA NA NA NA 0.628742507529787 1 0 -1 1 1 NA
GUCD1 "Bipolar cells" "Ectoderm" NA NA NA NA NA NA NA NA NA 0.6028232576922 38 24 -0.641546029087524 0.104058074906686 0.504123233048055 NA
GUCY1A1 "Bipolar cells" "Ectoderm" NA NA NA NA NA NA NA NA NA 0.598115901885871 9 3 -1.32192809488736 0.119952142961628 0.546273117664384 NA
GUCY1A2 "Bipolar cells" "Ectoderm" NA NA NA NA NA NA NA NA NA 0.426671990635302 13 3 -1.8073549220576 0.020900176994635 0.195607069755491 NA
GUCY1B1 "Bipolar cells" "Ectoderm" NA NA NA NA NA NA NA NA NA 0.986925668127775 18 12 -0.547487795302493 0.31639604236436 0.913418250445454 NA
GUCY2F "Bipolar cells" "Ectoderm" NA NA NA NA NA NA NA NA NA 0.184790338985648 0 0 0 1 1 NA
GUF1 "Bipolar cells" "Ectoderm" NA NA NA NA NA NA NA NA NA 0.595805555771149 33 41 0.304854581528421 0.41890896708459 1 NA
GUK1 "Bipolar cells" "Ectoderm" 342 117 8.26880549525193 7.28254647934516 -0.986259015906773 0.123057903646104 7.79952815854273 0.0003846474575768 0.00714762153783776 0.999999268391502 257 151 -0.763299741979669 5.00125118649907e-06 0.000256881241313974 0.77393436173345
GULP1 "Bipolar cells" "Ectoderm" 56 119 5.67912117141775 7.10548872582765 1.4263675544099 0.162895386422662 6.37940584560861 1.39809058222879e-06 0.000211228185465066 0.999999053770311 119 88 -0.431157164642121 0.0243370535364137 0.215489198682077 0.188386672570761
GUSB "Bipolar cells" "Ectoderm" 59 34 5.55931993272892 5.01250059272497 -0.546819340003947 0.301279231449867 5.35988052572451 0.092585896640159 0.251036494460208 0.951474990003284 40 43 0.101879614019214 0.699963582019119 1 0.13573477628722
GVQW3 "Bipolar cells" "Ectoderm" NA NA NA NA NA NA NA NA NA 0.233368189080811 42 48 0.18844508941311 0.428635957796494 1 NA
GXYLT1 "Bipolar cells" "Ectoderm" NA NA NA NA NA NA NA NA NA 0.0115866944365587 107 67 -0.667424660913129 0.00323887781665845 0.0534221720969115 NA
GYG1 "Bipolar cells" "Ectoderm" NA NA NA NA NA NA NA NA NA 0.0142611830582794 18 24 0.395928676331139 0.416293826952332 1 NA
GYG2 "Bipolar cells" "Ectoderm" NA NA NA NA NA NA NA NA NA 0.0104865828715336 20 20 0 1 1 NA
GYPB "Bipolar cells" "Ectoderm" NA NA NA NA NA NA NA NA NA 0.524443264455148 0 0 0 1 1 NA
GYPC "Bipolar cells" "Ectoderm" 88 8 5.71604161099377 3.01086653445958 -2.70517507653419 0.654010429803625 4.42293959214129 0.0138709378535145 0.076787817796708 0.999999688237433 50 13 -1.86507041991389 0.000174711114391569 0.00515390720001811 0.689445365696397
GYS1 "Bipolar cells" "Ectoderm" NA NA NA NA NA NA NA NA NA 0.0772641114498538 29 23 -0.321928094887362 0.534382004463828 1 NA
GZF1 "Bipolar cells" "Ectoderm" NA NA NA NA NA NA NA NA NA 0.0128344667996112 24 37 0.604071323668861 0.0885868282806608 0.458698987911053 NA
GZMA "Bipolar cells" "Ectoderm" NA NA NA NA NA NA NA NA NA 0.590361801381206 0 0 0 1 1 NA
GZMK "Bipolar cells" "Ectoderm" NA NA NA NA NA NA NA NA NA 0.609259802990629 0 0 0 1 1 NA
H1-0 "Bipolar cells" "Ectoderm" 184 116 7.31192622805208 7.17986831182864 -0.132057916223439 0.276243175289265 7.28231652442027 0.639993560745046 0.778469188615075 0.0294247986495832 200 188 -0.088809266957856 0.436336598786923 1 0.672502410287867
H1-10 "Bipolar cells" "Ectoderm" 632 519 8.968244357844 9.5344892031841 0.566244845340101 0.186206100516458 9.23748309102211 0.0360480852970644 0.142696896601698 0.97597238713894 666 569 -0.226724842132481 0.0847884582788882 0.447979183113886 0.222345845299664
H1-2 "Bipolar cells" "Ectoderm" NA NA NA NA NA NA NA NA NA 0.636257952012186 191 205 0.101538026462062 0.272388257027239 0.845092219452771 NA
H1-3 "Bipolar cells" "Ectoderm" NA NA NA NA NA NA NA NA NA 0.966249088621165 187 512 1.44822616392942 1.36520642435147e-11 2.27895320699499e-09 NA
H1-4 "Bipolar cells" "Ectoderm" NA NA NA NA NA NA NA NA NA 0.966989123630078 97 136 0.483322238845318 0.21956355663405 0.762487214968031 NA
H1-5 "Bipolar cells" "Ectoderm" NA NA NA NA NA NA NA NA NA 0.997510535190936 91 30 -1.56936564567014 0.00011602452034579 0.00373824226940355 NA
H2AC11 "Bipolar cells" "Ectoderm" NA NA NA NA NA NA NA NA NA 0.736819290884524 18 32 0.796466605914868 0.0372291192667125 0.281493426583608 NA
H2AC12 "Bipolar cells" "Ectoderm" NA NA NA NA NA NA NA NA NA 0.868482251584497 30 7 -1.95419631038688 0.000789689044687201 0.0176576658906732 NA
H2AC15 "Bipolar cells" "Ectoderm" NA NA NA NA NA NA NA NA NA 0.0471539240656478 7 7 0 1 1 NA
H2AC16 "Bipolar cells" "Ectoderm" NA NA NA NA NA NA NA NA NA 0.774769230897937 10 9 -0.137503523749935 0.74519788458325 1 NA
H2AC17 "Bipolar cells" "Ectoderm" NA NA NA NA NA NA NA NA NA 0.864834920686962 41 64 0.630050390249694 0.031454176740041 0.256577938850834 NA
H2AC20 "Bipolar cells" "Ectoderm" 73 26 5.12535904646513 4.22782805751902 -0.897530988946114 0.777087006928122 4.78494423744159 0.302150809857176 0.497987021320206 0.997802861577301 96 50 -0.927487500215632 0.000142795273521175 0.00435446878183312 0.96871199682679
H2AC21 "Bipolar cells" "Ectoderm" NA NA NA NA NA NA NA NA NA 0.740952032773791 14 10 -0.447458976971221 0.432621265206967 1 NA
H2AC4 "Bipolar cells" "Ectoderm" NA NA NA NA NA NA NA NA NA 0.479835307664753 0 12 3.70043971814109 0.000626925216328418 0.0146615699142313 NA
H2AC6 "Bipolar cells" "Ectoderm" NA NA NA NA NA NA NA NA NA 0.991526345952267 25 33 0.387023123109247 0.29425446225637 0.886243072778264 NA
H2AC8 "Bipolar cells" "Ectoderm" NA NA NA NA NA NA NA NA NA 0.208330705966782 16 8 -0.917537839808027 0.148876876067125 0.603481863493089 NA
H2AJ "Bipolar cells" "Ectoderm" 54 69 5.70122333620162 6.28182180074676 0.580598464545142 0.317950111520175 6.01142003159985 0.134213390581259 0.310315346420761 0.992502958299286 19 31 0.678071905112638 0.0637012245105423 0.390571644631767 0.874316258732732
H2AW "Bipolar cells" "Ectoderm" 67 95 5.87022749459125 6.71119330942135 0.8409658148301 0.46823897536743 6.24652729460635 0.14430947192744 0.325210959816471 0.999224663943794 21 44 1.03242147769238 0.00422145946752567 0.0643656229363521 0.843566272693425
H2AX "Bipolar cells" "Ectoderm" 142 56 6.75962840481883 5.95716496464128 -0.80246344017755 0.42365870932748 6.34288041863543 0.128345402764528 0.302074547165153 0.983014334191604 156 249 0.67116353577046 2.38968239670447e-05 0.00098454914744224 0.312927314860557
H2AZ1 "Bipolar cells" "Ectoderm" 2203 759 10.7677687538697 10.1118447929824 -0.655923960887256 0.182817855458182 10.3606030424378 0.00296918569286778 0.0284070377898115 0.999708170988149 337 331 -0.0258400049352596 0.66748224469523 1 0.0393948178083117
H2AZ2 "Bipolar cells" "Ectoderm" 407 279 8.46757027628991 8.59859827340322 0.131027997113312 0.203940070200839 8.50459837905204 0.567293675920117 0.728918096699626 0.0193143623007428 177 215 0.279154071197071 0.10899961571455 0.520418579926553 0.653327972947578
H2BC10 "Bipolar cells" "Ectoderm" NA NA NA NA NA NA NA NA NA 0.715921636773845 1 1 0 1 1 NA
H2BC11 "Bipolar cells" "Ectoderm" NA NA NA NA NA NA NA NA NA 0.988126438943378 7 11 0.584962500721156 0.358313473019572 0.932113722806694 NA
H2BC13 "Bipolar cells" "Ectoderm" NA NA NA NA NA NA NA NA NA 0.71731876117555 3 2 -0.415037499278844 0.850106739138526 1 NA
H2BC15 "Bipolar cells" "Ectoderm" NA NA NA NA NA NA NA NA NA 0.225326416648244 4 7 0.678071905112638 0.350647889704459 0.918304806091039 NA
H2BC21 "Bipolar cells" "Ectoderm" NA NA NA NA NA NA NA NA NA 0.930372399399206 17 20 0.222392421336448 0.573023776832493 1 NA
H2BC4 "Bipolar cells" "Ectoderm" NA NA NA NA NA NA NA NA NA 0.869973867531102 9 18 0.925999418556223 0.165325151720018 0.646346908521389 NA
H2BC5 "Bipolar cells" "Ectoderm" NA NA NA NA NA NA NA NA NA 0.997329259834181 18 30 0.70626879694329 0.0923040705732507 0.467854074336415 NA
H2BC7 "Bipolar cells" "Ectoderm" NA NA NA NA NA NA NA NA NA 0.743095306266408 7 17 1.16992500144231 0.0333354322672766 0.266894410374905 NA
H2BC9 "Bipolar cells" "Ectoderm" NA NA NA NA NA NA NA NA NA 0.889029429278525 18 28 0.610053481683987 0.221546003842262 0.767444869123715 NA
H2BU1 "Bipolar cells" "Ectoderm" NA NA NA NA NA NA NA NA NA 0.0721952889224438 1 4 1.32192809488736 0.233037982273905 0.773889125150386 NA
H3-3A "Bipolar cells" "Ectoderm" 5633 2812 12.0331666206351 12.314023356848 0.280856736212918 0.127649922570858 12.1732473785367 0.149102478831981 0.331684409966112 0.74181117970624 532 233 -1.18762700317577 2.70425311437122e-16 1.04730314613369e-13 0.447130077878125
H3-3B "Bipolar cells" "Ectoderm" 1208 2081 9.8336210254362 11.6317281106327 1.79810708519655 0.174208753685056 10.7387248960044 2.04570100835215e-07 7.21519208569456e-05 0.999999999938551 1275 1203 -0.0837929370051673 0.124602098802554 0.560466138399686 0.0426276833381832
H3C10 "Bipolar cells" "Ectoderm" NA NA NA NA NA NA NA NA NA 0.599941652994887 12 19 0.62148837674627 0.141592600884854 0.601403624376904 NA
H3C12 "Bipolar cells" "Ectoderm" NA NA NA NA NA NA NA NA NA 0.720425372283624 0 3 2 0.148914673178766 0.603481863493089 NA
H3C2 "Bipolar cells" "Ectoderm" NA NA NA NA NA NA NA NA NA 0.871995215778534 40 41 0.0347654181606766 0.757848567313184 1 NA
H3C4 "Bipolar cells" "Ectoderm" NA NA NA NA NA NA NA NA NA 0.638888909450618 0 0 0 1 1 NA
H3C6 "Bipolar cells" "Ectoderm" NA NA NA NA NA NA NA NA NA 0.721211576945379 7 12 0.700439718141092 0.2633954674899 0.829478004468406 NA
H3C7 "Bipolar cells" "Ectoderm" NA NA NA NA NA NA NA NA NA 0.472029831654807 12 11 -0.115477217419936 0.970949179754284 1 NA
H3C8 "Bipolar cells" "Ectoderm" NA NA NA NA NA NA NA NA NA 0.355209808199704 20 43 1.06711419585854 0.00814133495334693 0.102569167232668 NA
H4-16 "Bipolar cells" "Ectoderm" NA NA NA NA NA NA NA NA NA 0.143326249991897 11 3 -1.58496250072116 0.0498162429153154 0.335995028844364 NA
H4C11 "Bipolar cells" "Ectoderm" NA NA NA NA NA NA NA NA NA 0.997468420541508 42 17 -1.25633975325979 0.000826719951047407 0.0182955487223794 NA
H4C14 "Bipolar cells" "Ectoderm" NA NA NA NA NA NA NA NA NA 0.706797704628801 3 1 -1 0.423710797166793 1 NA
H4C3 "Bipolar cells" "Ectoderm" 686 91 8.57288134738185 6.58224350130696 -1.99063784607489 0.849061287944201 7.67238528739266 0.0682218359909834 0.207701408315118 0.999999930759738 981 943 -0.0569361649528518 0.212878311913739 0.746230201284873 0.0286019705016247
H4C4 "Bipolar cells" "Ectoderm" NA NA NA NA NA NA NA NA NA 0.775763928789932 8 12 0.53051471669878 0.432033154529401 1 NA
H4C5 "Bipolar cells" "Ectoderm" NA NA NA NA NA NA NA NA NA 0.0670670519525455 23 36 0.624490864907794 0.154447511511954 0.617287402397964 NA
H4C6 "Bipolar cells" "Ectoderm" NA NA NA NA NA NA NA NA NA 0.192114421280511 0 0 0 1 1 NA
H4C8 "Bipolar cells" "Ectoderm" NA NA NA NA NA NA NA NA NA 0.796668535464652 0 16 4.08746284125034 0.00208507388397513 0.0379010974453271 NA
H4C9 "Bipolar cells" "Ectoderm" NA NA NA NA NA NA NA NA NA 0.688762646796229 4 27 2.48542682717024 0.00023463332720898 0.0065185649183281 NA
H6PD "Bipolar cells" "Ectoderm" NA NA NA NA NA NA NA NA NA 0.681191734633876 21 12 -0.758991900496205 0.143979540556679 0.603481863493089 NA
HAAO "Bipolar cells" "Ectoderm" NA NA NA NA NA NA NA NA NA 0.586648520640825 3 1 -1 0.423710797166793 1 NA
HABP2 "Bipolar cells" "Ectoderm" NA NA NA NA NA NA NA NA NA 0.604155660719719 0 0 0 1 1 NA
HABP4 "Bipolar cells" "Ectoderm" NA NA NA NA NA NA NA NA NA 0.958967818759743 44 44 0 1 1 NA
HACD1 "Bipolar cells" "Ectoderm" NA NA NA NA NA NA NA NA NA 0.936531336071952 12 8 -0.53051471669878 0.358619767736652 0.932113722806694 NA
HACD2 "Bipolar cells" "Ectoderm" NA NA NA NA NA NA NA NA NA 0.276381569953376 35 61 0.784271308944563 0.00624976151725492 0.0854060564715062 NA
HACD3 "Bipolar cells" "Ectoderm" 360 240 8.32722014555671 8.38650429000899 0.0592841444522811 0.193924076769179 8.32489056290086 0.77223565889885 0.867449349184396 0.926844291314292 191 169 -0.175571564583454 0.467447250361135 1 0.427777528123914
HACD4 "Bipolar cells" "Ectoderm" NA NA NA NA NA NA NA NA NA 0.232023939709043 5 5 0 1 1 NA
HACE1 "Bipolar cells" "Ectoderm" NA NA NA NA NA NA NA NA NA 0.0187865913454734 19 26 0.432959407276106 0.355051563312 0.926954088172248 NA
HACL1 "Bipolar cells" "Ectoderm" NA NA NA NA NA NA NA NA NA 0.256060426116524 51 16 -1.61297687689075 0.00015125652505627 0.00458361713801191 NA
HADH "Bipolar cells" "Ectoderm" 61 35 5.51392678983487 5.11802721650305 -0.395899573331827 0.300488087123087 5.17076284893103 0.210373242476044 0.40792159209526 0.884736234771483 76 52 -0.538866086131702 0.0423741732819263 0.305709683663813 0.790320214926799
HADHA "Bipolar cells" "Ectoderm" 130 104 6.85940347798673 6.80345560290489 -0.0559478750818414 0.346522984340227 6.77171263822601 0.874234264101933 0.931701315161518 0.024119896066033 96 59 -0.693022246578609 0.0136656491502603 0.146817087886487 0.521031507907597
HADHB "Bipolar cells" "Ectoderm" 87 67 6.33100498028919 6.16431436814972 -0.166690612139471 0.299974895456982 6.32652336548543 0.587199264063014 0.743430353174752 0.595538639975006 48 56 0.218180170049533 0.657528917245523 1 0.361793923448167
HAGH "Bipolar cells" "Ectoderm" 62 87 5.81585697455827 6.62082601093581 0.80496903637754 0.184126660395764 6.25954184979549 0.000833232174107167 0.0118948813516244 0.999896277875911 62 116 0.893084796083488 0.00015112299860672 0.00458361713801191 0.910195974527294
HAGHL "Bipolar cells" "Ectoderm" NA NA NA NA NA NA NA NA NA 0.103216923768413 16 15 -0.0874628412503394 0.887764383163499 1 NA
HAND1 "Bipolar cells" "Ectoderm" NA NA NA NA NA NA NA NA NA 0.194062648535619 2 1 -0.584962500721156 1 1 NA
HAND2 "Bipolar cells" "Ectoderm" NA NA NA NA NA NA NA NA NA 0.677698428754975 2 1 -0.584962500721156 0.772829992684448 1 NA
HAP1 "Bipolar cells" "Ectoderm" NA NA NA NA NA NA NA NA NA 0.660518060122321 7 0 -3 0.0107334161029972 0.124980077822272 NA
HAPLN1 "Bipolar cells" "Ectoderm" NA NA NA NA NA NA NA NA NA 0.994195334790047 77 111 0.521952703195356 0.0129519554067389 0.142362385185724 NA
HAPLN2 "Bipolar cells" "Ectoderm" NA NA NA NA NA NA NA NA NA 0.679658720787918 2 0 -1.58496250072116 0.34577858615116 0.91538717122213 NA
HAPLN3 "Bipolar cells" "Ectoderm" NA NA NA NA NA NA NA NA NA 0.781453311762426 8 8 0 0.705580709984637 1 NA
HAPLN4 "Bipolar cells" "Ectoderm" NA NA NA NA NA NA NA NA NA 0.747332589070041 3 7 1 0.275470716993432 0.850887695623037 NA
HARBI1 "Bipolar cells" "Ectoderm" NA NA NA NA NA NA NA NA NA 0.0356287600708414 6 13 1 0.114741883222103 0.533700052081065 NA
HARS1 "Bipolar cells" "Ectoderm" NA NA NA NA NA NA NA NA NA 0.0104253385779704 48 39 -0.292781749227846 0.48060911356899 1 NA
HARS2 "Bipolar cells" "Ectoderm" NA NA NA NA NA NA NA NA NA 0.475215077694874 1 2 0.584962500721156 0.772829992684448 1 NA
HAS1 "Bipolar cells" "Ectoderm" NA NA NA NA NA NA NA NA NA 0.619800977132739 0 2 1.58496250072116 0.34577858615116 0.91538717122213 NA
HAS2 "Bipolar cells" "Ectoderm" NA NA NA NA NA NA NA NA NA 0.99727413665992 20 16 -0.304854581528421 0.480900990813741 1 NA
HAS3 "Bipolar cells" "Ectoderm" NA NA NA NA NA NA NA NA NA 0.768830778529377 4 18 1.92599941855622 0.00825609352575965 0.103552950789715 NA
HASPIN "Bipolar cells" "Ectoderm" NA NA NA NA NA NA NA NA NA 0.677937438487111 9 5 -0.736965594166206 0.301412005331288 0.889039157842354 NA
HAT1 "Bipolar cells" "Ectoderm" 121 63 6.79948829649928 6.16190699570622 -0.637581300793062 0.225652773297755 6.25921499066079 0.0497035995608552 0.170829622756077 0.0493232383669824 71 127 0.830074998557688 0.000286398280442108 0.00776724972336273 0.361258515873149
HAUS1 "Bipolar cells" "Ectoderm" 146 32 6.91685255981591 5.1350498494049 -1.78180271041101 0.294768778305725 5.98586335658767 6.75934978528804e-05 0.00234418645347323 0.999999572277446 94 86 -0.12691211248222 0.587536331476587 1 0.0712268040342943
HAUS2 "Bipolar cells" "Ectoderm" NA NA NA NA NA NA NA NA NA 0.065996796048569 48 65 0.429684275243245 0.114664344583198 0.533700052081065 NA
HAUS3 "Bipolar cells" "Ectoderm" NA NA NA NA NA NA NA NA NA 0.0457481745762998 55 42 -0.381090167355506 0.151443318900384 0.609170840711889 NA
HAUS4 "Bipolar cells" "Ectoderm" NA NA NA NA NA NA NA NA NA 0.843973991646492 29 17 -0.736965594166206 0.0867252003577307 0.452776160616635 NA
HAUS5 "Bipolar cells" "Ectoderm" NA NA NA NA NA NA NA NA NA 0.518029304651719 38 53 0.46948528330122 0.116334353152321 0.538309337265524 NA
HAUS6 "Bipolar cells" "Ectoderm" NA NA NA NA NA NA NA NA NA 0.0168131263128517 37 46 0.306661338234052 0.333027176708485 0.91538717122213 NA
HAUS7 "Bipolar cells" "Ectoderm" NA NA NA NA NA NA NA NA NA 0.908275552026362 0 1 1 1 1 NA
HAUS8 "Bipolar cells" "Ectoderm" NA NA NA NA NA NA NA NA NA 0.375979972945985 28 16 -0.770518153877233 0.0523763206045106 0.346992199610686 NA
HAX1 "Bipolar cells" "Ectoderm" 132 70 6.74308743630202 6.29328663669948 -0.449800799602537 0.293670660057691 6.39241789340455 0.153252047305303 0.336276238301341 0.0487592525866195 92 109 0.242200902416628 0.226364698603105 0.773889125150386 0.259259502453329
HBA2 "Bipolar cells" "Ectoderm" NA NA NA NA NA NA NA NA NA 0.532537840079465 0 5 2.58496250072116 0.0368884257070499 0.279463018541203 NA
HBEGF "Bipolar cells" "Ectoderm" NA NA NA NA NA NA NA NA NA 0.113052081759016 1 2 0.584962500721156 0.772829992684448 1 NA
HBP1 "Bipolar cells" "Ectoderm" 44 55 5.16696111327337 5.80225238394061 0.63529127066724 0.283328534389314 5.47504326860468 0.0416585600356907 0.156694957146696 0.391656263813359 33 20 -0.695145418471579 0.0650180243089869 0.394673674833612 0.343183036550244
HBQ1 "Bipolar cells" "Ectoderm" NA NA NA NA NA NA NA NA NA 0.732363066073296 5 0 -2.58496250072116 0.0889730117018133 0.458698987911053 NA
HBS1L "Bipolar cells" "Ectoderm" 63 38 5.58843603732527 5.19323580275203 -0.395200234573248 0.364743600626626 5.4210852817621 0.296894040292791 0.492820757659185 0.0192322367342495 55 67 0.280107919192735 0.269441745309045 0.838859724538004 0.293178989887936
HCCS "Bipolar cells" "Ectoderm" NA NA NA NA NA NA NA NA NA 0.825770611315994 26 22 -0.231325546106456 0.737181178091821 1 NA
HCFC1 "Bipolar cells" "Ectoderm" 48 32 5.29692364351064 5.06730327481952 -0.229620368691125 0.219654123446277 5.16046093914077 0.370655405864965 0.567301535867914 0.0884160748903162 46 34 -0.425305834732671 0.133976260303191 0.581091467990323 0.684882113811295
HCFC1R1 "Bipolar cells" "Ectoderm" 48 56 5.08273037427179 5.759547173283 0.676816799011208 0.498911382903388 5.32261415654245 0.257086597094152 0.455841565312174 0.0602032529250463 0 1 1 1 1 0.75575324660464
HCFC2 "Bipolar cells" "Ectoderm" NA NA NA NA NA NA NA NA NA 0.853332100369584 7 6 -0.192645077942396 0.849691748460922 1 NA
HCN1 "Bipolar cells" "Ectoderm" NA NA NA NA NA NA NA NA NA 0.339243562285473 0 0 0 1 1 NA
HCN2 "Bipolar cells" "Ectoderm" NA NA NA NA NA NA NA NA NA 0.598228064996907 1 1 0 1 1 NA
HCN3 "Bipolar cells" "Ectoderm" NA NA NA NA NA NA NA NA NA 0.0189341831012269 8 11 0.415037499278844 0.5532021266834 1 NA
HCN4 "Bipolar cells" "Ectoderm" NA NA NA NA NA NA NA NA NA 0.634062060083387 0 2 1.58496250072116 0.34577858615116 0.91538717122213 NA
HCRT "Bipolar cells" "Ectoderm" NA NA NA NA NA NA NA NA NA 0.138755171861342 9 22 1.20163386116965 0.0572517510140112 0.366992733739291 NA
HDAC1 "Bipolar cells" "Ectoderm" 83 32 5.96727517393025 5.09310861601839 -0.874166557911852 0.348855605420412 5.42018586503749 0.0251822493913864 0.112868771685002 0.550264525940799 152 133 -0.191298652234879 0.430253420403851 1 0.218835473061153
HDAC10 "Bipolar cells" "Ectoderm" NA NA NA NA NA NA NA NA NA 0.0195610616250518 6 6 0 1 1 NA
HDAC11 "Bipolar cells" "Ectoderm" NA NA NA NA NA NA NA NA NA 0.0200220518372497 6 5 -0.222392421336448 0.78972582092805 1 NA
HDAC2 "Bipolar cells" "Ectoderm" 286 131 7.99438801195356 7.43400346882395 -0.560384543129613 0.212761419009707 7.69545305614312 0.0212639423141767 0.101853440992345 0.99396549105908 222 268 0.270562462636319 0.215993029314857 0.753739556235864 0.245628812459299
HDAC3 "Bipolar cells" "Ectoderm" 71 45 5.95393815208132 5.67276652227477 -0.281171629806543 0.294661361278734 5.86552650529051 0.386092869328167 0.580901553603292 0.995176176893352 14 16 0.180572245641821 0.725119995401864 1 0.281126753187108
HDAC4 "Bipolar cells" "Ectoderm" NA NA NA NA NA NA NA NA NA 0.0523246972577367 28 13 -1.05062607306997 0.0210570381039916 0.196764735533235 NA
HDAC5 "Bipolar cells" "Ectoderm" NA NA NA NA NA NA NA NA NA 0.0303591171756115 50 30 -0.71822903158462 0.0223712319521512 0.20579407863252 NA
HDAC6 "Bipolar cells" "Ectoderm" NA NA NA NA NA NA NA NA NA 0.305439973295646 8 21 1.28950661719498 0.0202307831843123 0.190632061109987 NA
HDAC7 "Bipolar cells" "Ectoderm" NA NA NA NA NA NA NA NA NA 0.806784733188363 8 43 2.28950661719498 2.799915781036e-05 0.00112484583369255 NA
HDAC8 "Bipolar cells" "Ectoderm" NA NA NA NA NA NA NA NA NA 0.19157348114907 43 62 0.517848304862619 0.107513852470743 0.516343809336179 NA
HDAC9 "Bipolar cells" "Ectoderm" NA NA NA NA NA NA NA NA NA 0.0480487819407361 11 11 0 1 1 NA
HDC "Bipolar cells" "Ectoderm" NA NA NA NA NA NA NA NA NA 0.0450024704902699 2 4 0.736965594166206 0.484018354704782 1 NA
HDDC2 "Bipolar cells" "Ectoderm" 179 86 7.26861735748335 6.68833178953399 -0.580285567949361 0.192158199484161 6.90165685778438 0.0110656073887242 0.0661852413547874 0.99746047743906 103 117 0.182203331220749 0.529861101667552 1 0.192870572403632
HDDC3 "Bipolar cells" "Ectoderm" NA NA NA NA NA NA NA NA NA 0.930258804191933 37 31 -0.247927513443586 0.489766235046275 1 NA
HDGF "Bipolar cells" "Ectoderm" 397 137 8.46752621790517 7.46052139569922 -1.00700482220595 0.236278936404599 7.91437706337368 0.0105030682346898 0.0643335773768773 0.99998086197356 229 240 0.0673992852855863 0.984468363739282 1 0.0590288010282192
HDGFL2 "Bipolar cells" "Ectoderm" 130 81 6.82448277002952 6.612210206765 -0.212272563264523 0.256755897287949 6.77189328048076 0.422247239093207 0.614640099940574 0.00451596503240606 152 145 -0.0675632838126345 0.736210634598165 1 0.318285522978496
HDGFL3 "Bipolar cells" "Ectoderm" 133 109 6.90894483555414 7.06787335534175 0.158928519787613 0.195334872730663 6.970688446069 0.478987391077824 0.661682627015179 0.0389790978466007 121 129 0.0916304754655682 0.597314667103791 1 0.57655149364016
HDHD2 "Bipolar cells" "Ectoderm" 47 40 5.26803535669489 5.41700584656776 0.148970489872871 0.190387093341774 5.32894886118615 0.448521749231932 0.637530326426885 0.0219555337975582 57 43 -0.398549376490275 0.253157503930138 0.812419938035001 0.421268717380789
HDHD3 "Bipolar cells" "Ectoderm" NA NA NA NA NA NA NA NA NA 0.0162005034310233 14 21 0.552541023028779 0.386229423369238 0.968273764127645 NA
HDHD5 "Bipolar cells" "Ectoderm" NA NA NA NA NA NA NA NA NA 0.997545139983201 88 56 -0.642843416801656 0.00526661756130014 0.0757672975163565 NA
HDLBP "Bipolar cells" "Ectoderm" 141 106 7.03418414770435 7.0441006535366 0.00991650583224679 0.187872448504113 6.99860437638239 0.960806988473175 0.980547745624468 0.00270305214226506 105 102 -0.0414199273799808 0.856930727919402 1 0.446545413333736
HDX "Bipolar cells" "Ectoderm" NA NA NA NA NA NA NA NA NA 0.0131989205234939 21 18 -0.211504105193712 0.655389680601416 1 NA
HEATR1 "Bipolar cells" "Ectoderm" NA NA NA NA NA NA NA NA NA 0.997542130225079 69 70 0.0204641025597156 0.988104710230752 1 NA
HEATR3 "Bipolar cells" "Ectoderm" NA NA NA NA NA NA NA NA NA 0.0658736244748581 9 24 1.32192809488736 0.0159900493012326 0.162792489310761 NA
HEATR5A "Bipolar cells" "Ectoderm" NA NA NA NA NA NA NA NA NA 0.0146308040799771 16 20 0.304854581528421 0.617445858729725 1 NA
HEATR5B "Bipolar cells" "Ectoderm" NA NA NA NA NA NA NA NA NA 0.0536436838686929 9 26 1.43295940727611 0.00660387607389688 0.0891753530648112 NA
HEATR6 "Bipolar cells" "Ectoderm" NA NA NA NA NA NA NA NA NA 0.890376096722948 26 26 0 0.908438973413573 1 NA
HEBP1 "Bipolar cells" "Ectoderm" 81 73 6.12780493954778 6.2995660442205 0.171761104672719 0.303631319552244 6.22113685089817 0.581490482650664 0.739126732307181 0.991305175678812 53 136 1.34314458079706 3.98907363326322e-07 2.74891180905726e-05 0.534153745908688
HEBP2 "Bipolar cells" "Ectoderm" 128 32 6.85849309894018 5.2684112159831 -1.59008188295708 0.324835890514603 6.01286064099932 0.00753616265751951 0.0525502419157034 0.99999871823693 69 66 -0.0631938264871939 0.82386524377761 1 0.0397424982729017
HECA "Bipolar cells" "Ectoderm" NA NA NA NA NA NA NA NA NA 0.223909637057068 11 12 0.115477217419936 0.863500048330896 1 NA
HECTD1 "Bipolar cells" "Ectoderm" 82 81 6.24941720265231 6.55749735475422 0.308080152101905 0.194739172404027 6.40637843666886 0.227774521458819 0.427596284997744 0.0223766753640243 43 63 0.540568381362703 0.0717871952291612 0.408556986779708 0.69926105531484
HECTD2 "Bipolar cells" "Ectoderm" NA NA NA NA NA NA NA NA NA 0.400032955936964 24 13 -0.836501267717121 0.0791315387270737 0.428137221545419 NA
HECTD3 "Bipolar cells" "Ectoderm" NA NA NA NA NA NA NA NA NA 0.0348153305500354 29 4 -2.58496250072116 2.75008779332237e-05 0.00110712474074624 NA
HECTD4 "Bipolar cells" "Ectoderm" NA NA NA NA NA NA NA NA NA 0.216005764686778 17 12 -0.46948528330122 0.324813029836327 0.91538717122213 NA
HECW1 "Bipolar cells" "Ectoderm" NA NA NA NA NA NA NA NA NA 0.582044580622269 8 6 -0.362570079384708 0.674514291010208 1 NA
HECW2 "Bipolar cells" "Ectoderm" NA NA NA NA NA NA NA NA NA 0.923671544039061 11 6 -0.777607578663552 0.208131633889847 0.737872749660015 NA
HEG1 "Bipolar cells" "Ectoderm" NA NA NA NA NA NA NA NA NA 0.086254308158607 18 14 -0.341036917835067 0.448672129659133 1 NA
HELB "Bipolar cells" "Ectoderm" NA NA NA NA NA NA NA NA NA 0.169848700913021 0 2 1.58496250072116 0.34577858615116 0.91538717122213 NA
HELLS "Bipolar cells" "Ectoderm" 299 66 8.10307447740059 6.21352214853055 -1.88955232887005 0.287177115795857 7.1701259914184 2.14964374117581e-05 0.00106775454869911 0.999998841677355 471 994 1.07590966606917 2.45457785548456e-16 9.70009093747001e-14 0.266223885432184
HELQ "Bipolar cells" "Ectoderm" NA NA NA NA NA NA NA NA NA 0.0104987259708333 16 16 0 1 1 NA
HELZ "Bipolar cells" "Ectoderm" 36 46 4.86264367495405 5.57703192115308 0.714388246199027 0.186448100232924 5.3158396142391 0.00183298389174779 0.020966560225481 0.966004329381227 51 49 -0.0565835283663675 0.855406867462469 1 0.0683743166963106
HELZ2 "Bipolar cells" "Ectoderm" NA NA NA NA NA NA NA NA NA 0.86392328829292 6 7 0.192645077942396 0.812091556823204 1 NA
HEMK1 "Bipolar cells" "Ectoderm" NA NA NA NA NA NA NA NA NA 0.772156675506617 21 8 -1.28950661719499 0.0164060421431241 0.16589378593183 NA
HENMT1 "Bipolar cells" "Ectoderm" NA NA NA NA NA NA NA NA NA 0.300547289761215 9 6 -0.514573172829758 0.477289340269431 1 NA
HEPH "Bipolar cells" "Ectoderm" NA NA NA NA NA NA NA NA NA 0.345954224304733 30 29 -0.0473057147783568 0.894801842513521 1 NA
HERC1 "Bipolar cells" "Ectoderm" NA NA NA NA NA NA NA NA NA 0.0141073784747765 55 39 -0.485426827170242 0.0677238379243866 0.402302260391212 NA
HERC2 "Bipolar cells" "Ectoderm" 98 63 6.4900383829916 6.18477725929377 -0.305261123697837 0.216742383318697 6.28415439133023 0.182982833228731 0.374644694120485 0.005763877006439 102 114 0.158989523761157 0.489051000330585 1 0.255101534052105
HERC4 "Bipolar cells" "Ectoderm" NA NA NA NA NA NA NA NA NA 0.171542442483831 61 61 0 0.85314671002768 1 NA
HERC5 "Bipolar cells" "Ectoderm" NA NA NA NA NA NA NA NA NA 0.311685835309287 6 14 1.09953567355091 0.138147502465537 0.593409103314699 NA
HERC6 "Bipolar cells" "Ectoderm" NA NA NA NA NA NA NA NA NA 0.605776968698043 2 0 -1.58496250072116 0.34577858615116 0.91538717122213 NA
HERPUD1 "Bipolar cells" "Ectoderm" 40 56 4.94145387498024 5.71199931104083 0.770545436060585 0.372331696570263 5.30082061582185 0.101743429785422 0.264992828549943 0.998931209143267 13 20 0.584962500721156 0.230740845182612 0.773889125150386 0.759153806311251
HERPUD2 "Bipolar cells" "Ectoderm" NA NA NA NA NA NA NA NA NA 0.210469000902706 28 27 -0.0506260730699681 0.899179713011536 1 NA
HES1 "Bipolar cells" "Ectoderm" 343 320 8.22829258791453 8.61257826995764 0.384285682043116 0.296469515534124 8.59755536492386 0.219177751043941 0.417231959325131 0.755667277915331 67 73 0.12199052437861 0.725459152376313 1 0.317447487842972
HES2 "Bipolar cells" "Ectoderm" NA NA NA NA NA NA NA NA NA 0.635050050428526 5 2 -1 0.233037982273905 0.773889125150386 NA
HES4 "Bipolar cells" "Ectoderm" 384 126 7.97932375093515 6.87831080742509 -1.10101294351005 0.812572004320583 7.46423815761301 0.23007228303658 0.42957883537108 0.998903702151814 219 161 -0.441509710640035 0.00391669235160515 0.0608690455027947 0.401003197321633
HES5 "Bipolar cells" "Ectoderm" 966 271 9.48098684525626 7.92977402284102 -1.55121282241525 0.856431174232767 8.74932494231232 0.128376252413567 0.302074547165153 0.555047261318068 347 287 -0.273018494406416 0.0411827287564905 0.300588902993095 0.176003247562977
HES6 "Bipolar cells" "Ectoderm" 116 27 6.50261246971967 4.82458683380799 -1.67802563591168 0.483225401498601 5.57171536721168 0.0247058354109466 0.111422088557329 0.999891768170108 98 76 -0.362570079384708 0.0857257597692606 0.450187336597937 0.21606945187564
HES7 "Bipolar cells" "Ectoderm" NA NA NA NA NA NA NA NA NA 0.308381730181298 5 0 -2.58496250072116 0.0368884257070499 0.279463018541203 NA
HESX1 "Bipolar cells" "Ectoderm" NA NA NA NA NA NA NA NA NA 0.0471931123896577 47 77 0.700439718141092 0.0777481228083174 0.423903100601414 NA
HEXA "Bipolar cells" "Ectoderm" 34 45 4.57423334091226 5.49326877964736 0.919035438735102 0.493750579753859 4.96587011692572 0.155762876369785 0.339420787089446 0.923222978422899 27 56 1.02553509210714 0.00122929311942739 0.0251362533945006 0.905921921745471
HEXB "Bipolar cells" "Ectoderm" NA NA NA NA NA NA NA NA NA 0.0590792801577229 33 46 0.467126010427298 0.247654838589124 0.802340353762724 NA
HEXD "Bipolar cells" "Ectoderm" NA NA NA NA NA NA NA NA NA 0.0192923508708823 38 25 -0.584962500721156 0.102159431803774 0.496789361488771 NA
HEXIM1 "Bipolar cells" "Ectoderm" NA NA NA NA NA NA NA NA NA 0.718061674078279 21 42 0.966833136064801 0.0131048627889993 0.143722575897234 NA
HEXIM2 "Bipolar cells" "Ectoderm" NA NA NA NA NA NA NA NA NA 0.937262228255646 9 19 1 0.0747788862914803 0.414904972535308 NA
HEY1 "Bipolar cells" "Ectoderm" NA NA NA NA NA NA NA NA NA 0.101394506347641 39 26 -0.567040592723894 0.115090498681344 0.534439428409003 NA
HEY2 "Bipolar cells" "Ectoderm" NA NA NA NA NA NA NA NA NA 0.963401951974195 30 13 -1.14684138832927 0.00432991531861244 0.0653950639822602 NA
HEYL "Bipolar cells" "Ectoderm" NA NA NA NA NA NA NA NA NA 0.667653449213034 6 13 1 0.139930488102061 0.598962569448235 NA
HFE "Bipolar cells" "Ectoderm" NA NA NA NA NA NA NA NA NA 0.175951796385707 1 2 0.584962500721156 0.772829992684448 1 NA
HFM1 "Bipolar cells" "Ectoderm" NA NA NA NA NA NA NA NA NA 0.0972916466020077 7 7 0 1 1 NA
HGF "Bipolar cells" "Ectoderm" NA NA NA NA NA NA NA NA NA 0.17296817432982 1 1 0 1 1 NA
HGH1 "Bipolar cells" "Ectoderm" NA NA NA NA NA NA NA NA NA 0.0131028428736037 12 22 0.823122237915921 0.103741407485366 0.502972480915292 NA
HGS "Bipolar cells" "Ectoderm" NA NA NA NA NA NA NA NA NA 0.0104233237455505 51 61 0.253756592245783 0.275022412644304 0.850887695623037 NA
HGSNAT "Bipolar cells" "Ectoderm" NA NA NA NA NA NA NA NA NA 0.241667714484453 29 30 0.0473057147783566 0.890022280586353 1 NA
HHAT "Bipolar cells" "Ectoderm" NA NA NA NA NA NA NA NA NA 0.0608715781137568 6 7 0.192645077942396 0.829638099719027 1 NA
HHATL "Bipolar cells" "Ectoderm" NA NA NA NA NA NA NA NA NA 0.42945754797571 0 0 0 1 1 NA
HHEX "Bipolar cells" "Ectoderm" NA NA NA NA NA NA NA NA NA 0.842314209738949 18 23 0.337034987277571 0.382625360736609 0.963294680760372 NA
HHIP "Bipolar cells" "Ectoderm" NA NA NA NA NA NA NA NA NA 0.917532657316109 3 2 -0.415037499278844 0.765594483995764 1 NA
HHIPL1 "Bipolar cells" "Ectoderm" NA NA NA NA NA NA NA NA NA 0.743353221347998 1 5 1.58496250072116 0.129430674437906 0.571300565264557 NA
HHLA1 "Bipolar cells" "Ectoderm" NA NA NA NA NA NA NA NA NA 0.481507670985473 1 0 -1 1 1 NA
HHLA3 "Bipolar cells" "Ectoderm" NA NA NA NA NA NA NA NA NA 0.98930850872525 22 2 -2.93859945533586 0.000116216786107258 0.00373824226940355 NA
HIBADH "Bipolar cells" "Ectoderm" NA NA NA NA NA NA NA NA NA 0.0461976716752166 33 51 0.612976876890753 0.0572983977835166 0.367149627624095 NA
HIBCH "Bipolar cells" "Ectoderm" 95 63 6.47640579893654 6.15011625791898 -0.326289541017566 0.202046530448701 6.23468057511977 0.131817271379182 0.306587187954403 0.00944695653027269 65 35 -0.874469117916141 0.00217444567574513 0.0388882363130427 0.614676779378785
HIC1 "Bipolar cells" "Ectoderm" NA NA NA NA NA NA NA NA NA 0.533551537929819 1 0 -1 1 1 NA
HIC2 "Bipolar cells" "Ectoderm" NA NA NA NA NA NA NA NA NA 0.0105572131638175 52 59 0.178970141045319 0.439949498778491 1 NA
HID1 "Bipolar cells" "Ectoderm" NA NA NA NA NA NA NA NA NA 0.887451288686828 8 8 0 1 1 NA
HIF1A "Bipolar cells" "Ectoderm" 82 54 6.19844906570149 5.8901945858385 -0.308254479862986 0.275091398022684 6.15961522684177 0.281332922588042 0.477329570610737 0.0147230477543975 124 128 0.0454429707611672 0.66649466725474 1 0.113852088955174
HIF1AN "Bipolar cells" "Ectoderm" NA NA NA NA NA NA NA NA NA 0.391961564204144 39 45 0.201633861169651 0.523755117996367 1 NA
HIF3A "Bipolar cells" "Ectoderm" NA NA NA NA NA NA NA NA NA 0.978998835816985 73 91 0.314108590428063 0.158923576712101 0.631260746554487 NA
HIGD1A "Bipolar cells" "Ectoderm" 78 53 6.04966648031165 5.88190260207725 -0.167763878234396 0.289705388706394 5.84833363130449 0.57274830841156 0.732552157425156 0.0132524173074047 112 82 -0.445139531068263 0.0672489081225493 0.40018680297635 0.616097129840472
HIGD2A "Bipolar cells" "Ectoderm" 232 115 7.71034379134259 7.19269959430266 -0.517644197039927 0.157421226782553 7.50073205990424 0.00599689326233585 0.0447422530231066 0.999680362846109 262 155 -0.753516770430054 1.76664546751183e-05 0.00076253074811845 0.761597823078034
HIKESHI "Bipolar cells" "Ectoderm" 153 81 7.13357018965723 6.5596514676315 -0.573918722025723 0.265168042420006 6.86584512709715 0.0828596944415246 0.236016694457948 0.0447865778005949 87 74 -0.230612928141416 0.515886915307537 1 0.40182158081102
HILPDA "Bipolar cells" "Ectoderm" 139 48 6.96241409311896 5.74454158920074 -1.21787250391822 0.285299619102335 6.38009264692412 0.000779298547119376 0.0112714231406869 0.986741332614591 155 239 0.62148837674627 0.000960911227003179 0.0206515926744612 0.252550364421827
HINFP "Bipolar cells" "Ectoderm" NA NA NA NA NA NA NA NA NA 0.139487749263166 22 30 0.430634354329862 0.254308596400737 0.815573312471657 NA
HINT1 "Bipolar cells" "Ectoderm" 1170 819 9.8939478223772 10.2781874711749 0.384239648797697 0.0846995966145215 10.0941964801553 0.000465543887253398 0.00811568334221549 0.999957922448628 1117 1204 0.108112958274134 0.33917480835583 0.91538717122213 0.281368564156312
HINT2 "Bipolar cells" "Ectoderm" NA NA NA NA NA NA NA NA NA 0.979533290457536 8 23 1.41503749927884 0.0073347569628166 0.095707704735836 NA
HINT3 "Bipolar cells" "Ectoderm" NA NA NA NA NA NA NA NA NA 0.997545088593986 38 49 0.358453970912476 0.245720750031106 0.797943418346862 NA
HIP1 "Bipolar cells" "Ectoderm" 103 71 6.43621462474618 6.40439331144475 -0.0318213133014309 0.284199471038719 6.36829265223526 0.915192524320663 0.958206272509678 0.310825102488149 166 138 -0.264763219750545 0.110077935861002 0.521506518646644 0.531968038529571
HIP1R "Bipolar cells" "Ectoderm" NA NA NA NA NA NA NA NA NA 0.776563857517706 13 20 0.584962500721156 0.225187828477995 0.773889125150386 NA
HIPK1 "Bipolar cells" "Ectoderm" NA NA NA NA NA NA NA NA NA 0.702332538139646 45 48 0.0911478880581953 0.879219695756104 1 NA
HIPK2 "Bipolar cells" "Ectoderm" 132 70 6.87994984794116 6.39505854710628 -0.484891300834881 0.48400364630957 6.61014567822804 0.365547600405282 0.562595755122899 0.0376050347326044 183 118 -0.628744192749069 0.00162374680792838 0.0316320253407698 0.813806064286551
HIPK3 "Bipolar cells" "Ectoderm" NA NA NA NA NA NA NA NA NA 0.40006243585712 16 8 -0.917537839808027 0.119657143014482 0.546273117664384 NA
HIRA "Bipolar cells" "Ectoderm" NA NA NA NA NA NA NA NA NA 0.183608724982041 17 20 0.222392421336448 0.638524502969441 1 NA
HIRIP3 "Bipolar cells" "Ectoderm" NA NA NA NA NA NA NA NA NA 0.811908720034729 36 33 -0.12199052437861 0.882383474478489 1 NA
HIVEP1 "Bipolar cells" "Ectoderm" NA NA NA NA NA NA NA NA NA 0.907851479181004 29 28 -0.0489096004809465 0.84412703922494 1 NA
HIVEP2 "Bipolar cells" "Ectoderm" NA NA NA NA NA NA NA NA NA 0.238822811924158 6 7 0.192645077942396 0.801613520941505 1 NA
HIVEP3 "Bipolar cells" "Ectoderm" NA NA NA NA NA NA NA NA NA 0.176672756564577 3 2 -0.415037499278844 0.765594483995764 1 NA
HJURP "Bipolar cells" "Ectoderm" NA NA NA NA NA NA NA NA NA 0.997251496744016 39 23 -0.736965594166206 0.0402241581781278 0.297288237670385 NA
HK1 "Bipolar cells" "Ectoderm" NA NA NA NA NA NA NA NA NA 0.360369913665379 53 43 -0.295455883526171 0.316089127750437 0.912863515251225 NA
HK2 "Bipolar cells" "Ectoderm" NA NA NA NA NA NA NA NA NA 0.242940851549724 58 56 -0.0497530351970997 0.890275042253839 1 NA
HLA-A "Bipolar cells" "Ectoderm" NA NA NA NA NA NA NA NA NA 0.997545154442531 236 0 -7.88874324889826 2.80728986094646e-16 1.06588942877191e-13 NA
HLA-B "Bipolar cells" "Ectoderm" NA NA NA NA NA NA NA NA NA 0.997545050682597 4 51 3.37851162325373 2.46527758982841e-07 1.80824375944838e-05 NA
HLA-C "Bipolar cells" "Ectoderm" NA NA NA NA NA NA NA NA NA 0.997545154434383 2 215 6.16992500144231 1.48732240194265e-16 6.26098065026469e-14 NA
HLA-DMA "Bipolar cells" "Ectoderm" NA NA NA NA NA NA NA NA NA 0.0700553329142405 3 10 1.4594316186373 0.0776715429508616 0.423790295210055 NA
HLA-DMB "Bipolar cells" "Ectoderm" NA NA NA NA NA NA NA NA NA 0.646797190060685 1 2 0.584962500721156 0.772829992684448 1 NA
HLA-DOA "Bipolar cells" "Ectoderm" NA NA NA NA NA NA NA NA NA 0.654942868485412 1 6 1.8073549220576 0.0726009394499574 0.408556986779708 NA
HLA-DPA1 "Bipolar cells" "Ectoderm" NA NA NA NA NA NA NA NA NA 0.71276317671589 1 1 0 1 1 NA
HLA-DPB1 "Bipolar cells" "Ectoderm" NA NA NA NA NA NA NA NA NA 0.684579350357533 0 1 1 1 1 NA
HLA-DQB1 "Bipolar cells" "Ectoderm" NA NA NA NA NA NA NA NA NA 0.344411378737401 18 30 0.70626879694329 0.0806751694973196 0.433853176810913 NA
HLA-DRA "Bipolar cells" "Ectoderm" NA NA NA NA NA NA NA NA NA 0.448551992048702 0 41 5.39231742277876 3.74131910946196e-07 2.63443284493168e-05 NA
HLA-DRB1 "Bipolar cells" "Ectoderm" NA NA NA NA NA NA NA NA NA 0.979348014979523 14 17 0.263034405833794 0.558806360727744 1 NA
HLA-E "Bipolar cells" "Ectoderm" NA NA NA NA NA NA NA NA NA 0.997545154435716 25 73 1.50901364748786 3.14655704163354e-05 0.00123841322264618 NA
HLCS "Bipolar cells" "Ectoderm" NA NA NA NA NA NA NA NA NA 0.0548589117652436 19 15 -0.321928094887362 0.423737821924541 1 NA
HLTF "Bipolar cells" "Ectoderm" 93 76 6.23642235558396 6.46261210441394 0.226189748829984 0.43869234976038 6.43452664593575 0.631055046775925 0.772960919854147 0.00283980509900256 62 48 -0.362570079384708 0.387747565154948 0.970571852593125 0.381119185351402
HLX "Bipolar cells" "Ectoderm" NA NA NA NA NA NA NA NA NA 0.939381827261969 0 0 0 1 1 NA
HM13 "Bipolar cells" "Ectoderm" 89 97 6.37967043836683 6.81121787447731 0.431547436110488 0.257525741084709 6.61387124554144 0.167772061144301 0.355755259479085 0.0678220918793496 108 130 0.265238676760524 0.271913965303039 0.843874075780544 0.614622297727231
HMBOX1 "Bipolar cells" "Ectoderm" NA NA NA NA NA NA NA NA NA 0.241548280580683 15 17 0.169925001442312 0.71516275238571 1 NA
HMBS "Bipolar cells" "Ectoderm" NA NA NA NA NA NA NA NA NA 0.994715123293624 36 34 -0.0801703486839834 0.961044028651913 1 NA
HMCES "Bipolar cells" "Ectoderm" NA NA NA NA NA NA NA NA NA 0.795884603403073 51 25 -1 0.00128497237195952 0.0260788317256295 NA
HMCN1 "Bipolar cells" "Ectoderm" NA NA NA NA NA NA NA NA NA 0.337090870378937 11 33 1.50250034052918 0.000532105246074621 0.0129932988461399 NA
HMG20A "Bipolar cells" "Ectoderm" NA NA NA NA NA NA NA NA NA 0.0111312573551942 39 46 0.232660756790275 0.560145549566622 1 NA
HMG20B "Bipolar cells" "Ectoderm" 71 87 5.86248231729835 6.63153809193461 0.769055774636262 0.411665390161309 6.3019600590563 0.172821075078955 0.362015723995547 0.990328423126774 58 82 0.492396381985084 0.108893213031867 0.520418579926553 0.64026095144786
HMGA1 "Bipolar cells" "Ectoderm" 942 139 9.62028727310245 7.51085532809635 -2.10943194500609 0.348520741666984 8.58280447727566 0.00202878233171146 0.0222246668724646 0.999999998646132 107 1933 4.16248457731337 5.67792797652954e-26 9.16228311145983e-23 0.398919356996909
HMGA2 "Bipolar cells" "Ectoderm" 150 22 6.4228359164709 3.35222261423539 -3.07061330223551 0.966871527830002 4.89860346137402 0.00884817290277862 0.0577040180070778 0.999931555207661 256 423 0.722295905369321 7.79881450942956e-06 0.000374630615785021 0.15996967741152
HMGB1 "Bipolar cells" "Ectoderm" 2256 1250 10.7607445145764 10.9165116893839 0.155767174807407 0.1988923708422 10.7895516489118 0.470080880030731 0.655425056836358 0.0360874895310458 1166 2891 1.30926299124377 6.78907060388808e-28 1.31463563173689e-24 0.531624529028512
HMGB2 "Bipolar cells" "Ectoderm" 462 68 8.59717856064568 6.61632399164353 -1.98085456900214 0.381997264622257 7.57279630255599 0.00994974253344712 0.0619892893922324 0.999999964842707 514 552 0.102707048164126 0.547428925948995 1 0.0469782373012262
HMGB3 "Bipolar cells" "Ectoderm" 346 94 8.15412019504116 6.80806827724813 -1.34605191779304 0.390144098215823 7.4420310828584 0.019699762889542 0.0974506688096579 0.999989293970789 254 130 -0.960930435321408 1.95330566476507e-08 1.82723724118409e-06 0.713888091996432
HMGCL "Bipolar cells" "Ectoderm" NA NA NA NA NA NA NA NA NA 0.962705610598089 19 43 1.13750352374993 0.00144038500052466 0.0286361551849688 NA
HMGCLL1 "Bipolar cells" "Ectoderm" NA NA NA NA NA NA NA NA NA 0.581149925359243 6 1 -1.8073549220576 0.0726009394499574 0.408556986779708 NA
HMGCR "Bipolar cells" "Ectoderm" 111 46 6.56628112701874 5.56535437728691 -1.00092674973183 0.389288740604439 6.14240413213652 0.0221868749085109 0.10475209429461 0.992262075754642 103 70 -0.55069259863641 0.00988881226694469 0.117319983672002 0.550182716951017
HMGCS1 "Bipolar cells" "Ectoderm" 295 94 7.96647929940717 6.46149811179215 -1.50498118761502 0.470340635527954 7.19253093308225 0.00727044914284803 0.0511896089164407 0.997808564547355 249 378 0.600269753509005 3.56148668354605e-06 0.000193720865562319 0.221868476075517
HMGCS2 "Bipolar cells" "Ectoderm" NA NA NA NA NA NA NA NA NA 0.478670588520217 0 0 0 1 1 NA
HMGN1 "Bipolar cells" "Ectoderm" 822 722 9.40368266459318 10.054019832023 0.650337167429774 0.145466454203523 9.72199383697934 0.00640346654897004 0.0465310014159626 0.999999341932948 792 1102 0.476040019887404 1.13228436251553e-08 1.11865073447708e-06 0.731989564380555
HMGN2 "Bipolar cells" "Ectoderm" 1052 371 9.77687975152197 9.07321450861026 -0.703665242911709 0.158663746817225 9.40424573561599 0.00521820362694114 0.0415850689039309 0.999989905468217 926 821 -0.173430944943848 0.0314693557514321 0.256577938850834 0.246467971369745
HMGN3 "Bipolar cells" "Ectoderm" 527 479 8.77358506998286 9.35181671083009 0.57823164084723 0.128475205530725 9.04644768427824 0.000646563436231456 0.0100619700419539 0.999960594555204 0 54 5.78135971352466 5.76614757034349e-08 4.96247473565029e-06 NA
HMGN4 "Bipolar cells" "Ectoderm" 66 54 5.87706154625234 5.83751412923689 -0.0395474170154477 0.3532480037472 5.78348737250521 0.912680282400029 0.957297860567691 0.00269265951983629 15 23 0.584962500721156 0.324337198646587 0.91538717122213 0.483650963671468
HMGN5 "Bipolar cells" "Ectoderm" 94 87 6.25949131393192 6.49856068529112 0.239069371359204 0.541675726997598 6.24857447420128 0.68235446980431 0.808635818383356 0.160384496982298 34 21 -0.669851398307669 0.0703550244714549 0.408556986779708 0.424286297855784
HMGXB3 "Bipolar cells" "Ectoderm" NA NA NA NA NA NA NA NA NA 0.0109035630850147 56 43 -0.373458395527444 0.2263703879289 0.773889125150386 NA
HMGXB4 "Bipolar cells" "Ectoderm" 128 53 6.86922687129127 5.90747630558376 -0.961750565707508 0.306474713493384 6.13340849822183 0.00790653797544033 0.0541758244230674 0.997455370537057 114 139 0.283792966000591 0.104407597553131 0.505563570647371 0.185566071577956
HMMR "Bipolar cells" "Ectoderm" NA NA NA NA NA NA NA NA NA 0.980251481551472 73 78 0.0943273825481531 0.416718698528059 1 NA
HMOX1 "Bipolar cells" "Ectoderm" NA NA NA NA NA NA NA NA NA 0.161914026869749 3 5 0.584962500721156 0.571607644953332 1 NA
HMOX2 "Bipolar cells" "Ectoderm" NA NA NA NA NA NA NA NA NA 0.014256839589603 29 28 -0.0489096004809465 0.889264637862084 1 NA
HMSD "Bipolar cells" "Ectoderm" NA NA NA NA NA NA NA NA NA 0.705219556291231 1 3 1 0.423710797166793 1 NA
HMX1 "Bipolar cells" "Ectoderm" NA NA NA NA NA NA NA NA NA 0.375539468395241 2 2 0 1 1 NA
HNF1B "Bipolar cells" "Ectoderm" NA NA NA NA NA NA NA NA NA 0.822917642932514 0 0 0 1 1 NA
HNF4A "Bipolar cells" "Ectoderm" NA NA NA NA NA NA NA NA NA 0.755807380634653 0 0 0 1 1 NA
HNMT "Bipolar cells" "Ectoderm" NA NA NA NA NA NA NA NA NA 0.775390381637097 2 4 0.736965594166206 0.484018354704782 1 NA
HNRNPA0 "Bipolar cells" "Ectoderm" 439 290 8.62588057711367 8.60883252936641 -0.017048047747263 0.123818182942696 8.60697063302139 0.895683081345745 0.946037533632295 0.00367480600910419 521 527 0.0164881227885689 0.676101121902613 1 0.329602313053093
HNRNPA1 "Bipolar cells" "Ectoderm" 2735 790 11.0490164615048 10.267993092105 -0.781023369399799 0.119553026209836 10.6697735714661 1.99185359620008e-05 0.00105077984396249 0.999999929049911 3193 2148 -0.571698829983449 8.55466420693338e-19 4.73292907723023e-16 0.731986842369119
HNRNPA1L2 "Bipolar cells" "Ectoderm" NA NA NA NA NA NA NA NA NA 0.473589429691312 9 11 0.263034405833794 0.659953365274429 1 NA
HNRNPA1P48 "Bipolar cells" "Ectoderm" NA NA NA NA NA NA NA NA NA 0.997302979522167 56 200 1.81816167701419 3.4255783973083e-11 5.34942742624823e-09 NA
HNRNPA2B1 "Bipolar cells" "Ectoderm" 1659 892 10.4083998157505 10.3576640159184 -0.050735799832081 0.231751868135219 10.3205478638973 0.835560271048635 0.907108246353997 0.0033028633062791 937 972 0.052851882265735 0.165119239159063 0.646169480576585 0.33784217234786
HNRNPA3 "Bipolar cells" "Ectoderm" 784 438 9.4111481724104 9.27362434720727 -0.137523825203131 0.135605711603797 9.32538927071095 0.358953054828346 0.555748837236372 0.0956316238793642 710 714 0.00809368204633649 0.831777439233455 1 0.052655126041351
HNRNPAB "Bipolar cells" "Ectoderm" 381 169 8.37757240590288 7.73812953957656 -0.639442866326314 0.233602428100379 8.04255640924621 0.0160394954796947 0.0844093830607971 0.998134621345396 575 471 -0.287281952080471 0.00673968377134637 0.0902539671841986 0.449269148518217
HNRNPC "Bipolar cells" "Ectoderm" 759 405 9.33663353182415 9.1602271395356 -0.17640639228855 0.108294178147281 9.23135870515802 0.125608862212831 0.299795560086657 0.0115872837688606 529 579 0.130060540564373 0.172519512805328 0.665275925809356 0.297943539604075
HNRNPD "Bipolar cells" "Ectoderm" 731 279 9.34494323216106 8.60074211372263 -0.744201118438429 0.211927162442841 8.93620688067983 0.0189273948976322 0.0949249431518871 0.999669517421831 180 132 -0.444563451582016 0.00811414557323199 0.102426541642806 0.59737003958668
HNRNPDL "Bipolar cells" "Ectoderm" 741 334 9.29128463117791 8.78132581027428 -0.509958820903632 0.223451468196075 9.04951903307339 0.10375944579284 0.267590149676271 0.990391786026929 141 120 -0.230883882230088 0.252100773361296 0.809719976972285 0.452750051113869
HNRNPF "Bipolar cells" "Ectoderm" 336 152 8.16939466577433 7.65412473537237 -0.515269930401962 0.162671969986974 7.84778270792955 0.00770408488495662 0.0533110912077342 0.9885507885424 126 176 0.478920863310832 0.0138486231465545 0.147343262972462 0.325108324971425
HNRNPH1 "Bipolar cells" "Ectoderm" 433 207 8.52877724164666 8.18222942282357 -0.346547818823087 0.228635542499294 8.32279951234404 0.186279967397938 0.37755794398263 0.9599520206097 342 342 0 0.880088602825049 1 0
HNRNPH2 "Bipolar cells" "Ectoderm" 96 90 6.45044638848341 6.79187001132844 0.34142362284503 0.183960918060053 6.64795314988932 0.0865361532325164 0.242488478841657 0.975282655765025 41 66 0.673771767679012 0.0171095680771701 0.170866259023374 0.669673424906309
HNRNPH3 "Bipolar cells" "Ectoderm" 433 279 8.55374744805958 8.58183614869859 0.0280887006390156 0.1175512603681 8.57436518798133 0.814607947818273 0.894119645891867 0.0177213204596477 423 220 -0.940017895171768 9.48412252197369e-12 1.63973704031695e-09 0.492639709628025
HNRNPK "Bipolar cells" "Ectoderm" 885 509 9.52569684294273 9.5080220057459 -0.0176748371968305 0.118007053295274 9.52183743623555 0.886381312401216 0.938125697246587 0.00289167991088874 260 346 0.410885856008376 0.00192204187709448 0.0355137585000549 0.489472327205711
HNRNPL "Bipolar cells" "Ectoderm" 112 69 6.62289222428231 6.36151357579675 -0.26137864848556 0.295637432791282 6.50165789462447 0.413570805578205 0.605495874167194 0.04761073405395 92 105 0.188761643455168 0.266107357649664 0.833910603915803 0.295446973936934
HNRNPLL "Bipolar cells" "Ectoderm" NA NA NA NA NA NA NA NA NA 0.0104263491937856 56 46 -0.278301162487104 0.339851341187783 0.91538717122213 NA
HNRNPM "Bipolar cells" "Ectoderm" 587 230 9.00536978744792 8.28692840437701 -0.71844138307091 0.188764571627541 8.64849479180526 0.0106989553253038 0.0645497703985886 0.999826720665624 90 157 0.795986107978407 9.55753207081148e-05 0.00316904196950674 0.344521045198737
HNRNPR "Bipolar cells" "Ectoderm" 530 323 8.82001425167822 8.77453267190979 -0.0454815797684258 0.19092442482673 8.76443367237218 0.820521712531041 0.898312720301194 0.00441765582612205 235 181 -0.374848409163145 0.000899712710739151 0.0195314315367185 0.532292385394532
HNRNPU "Bipolar cells" "Ectoderm" 1047 431 9.77213539036875 9.28390749831973 -0.488227892049016 0.12145544091904 9.5345640011592 0.00126592242894204 0.0163271234874069 0.999573888416644 480 447 -0.102538161712438 0.367299897614058 0.94341361153981 0.210021105680999
HNRNPUL1 "Bipolar cells" "Ectoderm" 105 85 6.52575552065463 6.63701404639834 0.111258525743715 0.294511710079396 6.58370098737545 0.743363633340289 0.846418875905542 0.0031560186777655 104 93 -0.159656665988485 0.412992132735103 1 0.370801442606255
HNRNPUL2 "Bipolar cells" "Ectoderm" NA NA NA NA NA NA NA NA NA 0.0104614255771683 86 79 -0.121015400961366 0.547751949777243 1 NA
HOGA1 "Bipolar cells" "Ectoderm" NA NA NA NA NA NA NA NA NA 0.716877467171413 0 0 0 1 1 NA
HOMER1 "Bipolar cells" "Ectoderm" NA NA NA NA NA NA NA NA NA 0.997455620039679 11 12 0.115477217419936 0.860139238844094 1 NA
HOMER2 "Bipolar cells" "Ectoderm" NA NA NA NA NA NA NA NA NA 0.922562589877318 22 41 0.868755466721747 0.0572549601645527 0.366992733739291 NA
HOMER3 "Bipolar cells" "Ectoderm" 100 58 6.49293652885471 6.03170520001219 -0.46123132884252 0.259970128861937 6.23797630719791 0.0977756743789057 0.258760344880751 0.946045408455933 87 67 -0.371968777386958 0.128022179054164 0.571300565264557 0.806469019180526
HOMEZ "Bipolar cells" "Ectoderm" NA NA NA NA NA NA NA NA NA 0.0216514834526338 8 18 1.07800251200127 0.0695030210492269 0.408556986779708 NA
HOOK1 "Bipolar cells" "Ectoderm" NA NA NA NA NA NA NA NA NA 0.978957107406267 17 31 0.830074998557688 0.036334448712254 0.279463018541203 NA
HOOK2 "Bipolar cells" "Ectoderm" NA NA NA NA NA NA NA NA NA 0.101320494135471 59 68 0.201633861169651 0.419847574652167 1 NA
HOOK3 "Bipolar cells" "Ectoderm" 78 77 6.25890093564409 6.44965157171918 0.190750636075091 0.199032496682835 6.35171957222371 0.356737057736595 0.554448594664764 0.102262598022524 92 107 0.215728691055437 0.327840636616674 0.91538717122213 0.896230349204118
HOPX "Bipolar cells" "Ectoderm" NA NA NA NA NA NA NA NA NA 0.282593962769028 2 0 -1.58496250072116 0.34577858615116 0.91538717122213 NA
HOXA10 "Bipolar cells" "Ectoderm" NA NA NA NA NA NA NA NA NA 0.226698936049625 0 1 1 1 1 NA
HOXA11 "Bipolar cells" "Ectoderm" NA NA NA NA NA NA NA NA NA 0.24138367804801 0 0 0 1 1 NA
HOXA13 "Bipolar cells" "Ectoderm" NA NA NA NA NA NA NA NA NA 0.319584480337851 2 1 -0.584962500721156 0.772829992684448 1 NA
HOXA2 "Bipolar cells" "Ectoderm" NA NA NA NA NA NA NA NA NA 0.709901409086403 0 1 1 1 1 NA
HOXA3 "Bipolar cells" "Ectoderm" NA NA NA NA NA NA NA NA NA 0.691249819116547 0 1 1 1 1 NA
HOXA5 "Bipolar cells" "Ectoderm" NA NA NA NA NA NA NA NA NA 0.38981167221353 0 0 0 1 1 NA
HOXA7 "Bipolar cells" "Ectoderm" NA NA NA NA NA NA NA NA NA 0.365949384914154 0 0 0 1 1 NA
HOXA9 "Bipolar cells" "Ectoderm" NA NA NA NA NA NA NA NA NA 0.32154624235086 0 0 0 1 1 NA
HOXB1 "Bipolar cells" "Ectoderm" NA NA NA NA NA NA NA NA NA 0.550561727002549 0 0 0 1 1 NA
HOXB2 "Bipolar cells" "Ectoderm" NA NA NA NA NA NA NA NA NA 0.988065273715809 1 1 0 1 1 NA
HOXB3 "Bipolar cells" "Ectoderm" NA NA NA NA NA NA NA NA NA 0.967227851088425 1 0 -1 1 1 NA
HOXB4 "Bipolar cells" "Ectoderm" NA NA NA NA NA NA NA NA NA 0.969874941954556 0 0 0 1 1 NA
HOXB5 "Bipolar cells" "Ectoderm" NA NA NA NA NA NA NA NA NA 0.982136430611912 0 0 0 1 1 NA
HOXB6 "Bipolar cells" "Ectoderm" NA NA NA NA NA NA NA NA NA 0.992757766352762 0 0 0 1 1 NA
HOXB7 "Bipolar cells" "Ectoderm" NA NA NA NA NA NA NA NA NA 0.879411791360923 1 0 -1 1 1 NA
HOXB8 "Bipolar cells" "Ectoderm" NA NA NA NA NA NA NA NA NA 0.923446942465232 0 0 0 1 1 NA
HOXB9 "Bipolar cells" "Ectoderm" NA NA NA NA NA NA NA NA NA 0.543302166610077 0 0 0 1 1 NA
HOXC10 "Bipolar cells" "Ectoderm" NA NA NA NA NA NA NA NA NA 0.384921694062495 0 0 0 1 1 NA
HOXC4 "Bipolar cells" "Ectoderm" NA NA NA NA NA NA NA NA NA 0.458168889621297 0 0 0 1 1 NA
HOXC6 "Bipolar cells" "Ectoderm" NA NA NA NA NA NA NA NA NA 0.705333013812877 0 0 0 1 1 NA
HOXC8 "Bipolar cells" "Ectoderm" NA NA NA NA NA NA NA NA NA 0.659705465661525 0 0 0 1 1 NA
HOXC9 "Bipolar cells" "Ectoderm" NA NA NA NA NA NA NA NA NA 0.42552073600844 0 0 0 1 1 NA
HOXD11 "Bipolar cells" "Ectoderm" NA NA NA NA NA NA NA NA NA 0.306772861891836 1 1 0 1 1 NA
HOXD3 "Bipolar cells" "Ectoderm" NA NA NA NA NA NA NA NA NA 0.398795243867993 0 0 0 1 1 NA
HOXD4 "Bipolar cells" "Ectoderm" NA NA NA NA NA NA NA NA NA 0.456145407971803 0 0 0 1 1 NA
HOXD9 "Bipolar cells" "Ectoderm" NA NA NA NA NA NA NA NA NA 0.34353350305771 0 0 0 1 1 NA
HP1BP3 "Bipolar cells" "Ectoderm" 158 131 7.14440928035239 7.27023272761024 0.125823447257858 0.280403701655008 7.09233953367159 0.660498977952335 0.793760632560157 0.00538401473512885 225 132 -0.764896526913998 1.07421097455171e-05 0.000492915196948323 0.462001028868903
HPCA "Bipolar cells" "Ectoderm" NA NA NA NA NA NA NA NA NA 0.0851211581975074 9 3 -1.32192809488736 0.0914805002458431 0.466112896857447 NA
HPCAL1 "Bipolar cells" "Ectoderm" NA NA NA NA NA NA NA NA NA 0.788059666220644 10 13 0.347923303420307 0.566888472711466 1 NA
HPCAL4 "Bipolar cells" "Ectoderm" NA NA NA NA NA NA NA NA NA 0.549829838939685 7 10 0.459431618637297 0.659953365274429 1 NA
HPD "Bipolar cells" "Ectoderm" NA NA NA NA NA NA NA NA NA 0.653804643585444 0 1 1 1 1 NA
HPDL "Bipolar cells" "Ectoderm" NA NA NA NA NA NA NA NA NA 0.837191694517695 12 34 1.42884329880387 0.00378526234152563 0.0593024433505682 NA
HPF1 "Bipolar cells" "Ectoderm" 162 102 7.21761858048827 7.04149330846347 -0.176125272024802 0.180031003092311 7.14355025725035 0.536722226873725 0.708465524078677 0.0493636104737294 114 253 1.14319463582779 8.44474529975179e-10 1.02845313197732e-07 0.46423873465503
HPGD "Bipolar cells" "Ectoderm" NA NA NA NA NA NA NA NA NA 0.802629951545689 2 2 0 1 1 NA
HPN "Bipolar cells" "Ectoderm" NA NA NA NA NA NA NA NA NA 0.444325531845756 0 0 0 1 1 NA
HPRT1 "Bipolar cells" "Ectoderm" NA NA NA NA NA NA NA NA NA 0.286780539748945 28 37 0.389946518316013 0.190846214171873 0.698409873589649 NA
HPS1 "Bipolar cells" "Ectoderm" NA NA NA NA NA NA NA NA NA 0.997531833827489 55 30 -0.853158611670729 0.00920822567848577 0.111303421996379 NA
HPS3 "Bipolar cells" "Ectoderm" NA NA NA NA NA NA NA NA NA 0.81003862442776 28 10 -1.39854937649027 0.00796177804108728 0.101229067621546 NA
HPS4 "Bipolar cells" "Ectoderm" 57 63 5.45227907290442 6.14263404001363 0.690354967109212 0.479375749228159 5.93255666262276 0.219353030865188 0.417231959325131 0.997930760764404 59 119 1 2.28232525224983e-05 0.000946358590675927 0.763565679925265
HPS5 "Bipolar cells" "Ectoderm" NA NA NA NA NA NA NA NA NA 0.0113878689533607 33 30 -0.133266530863464 0.692603848249604 1 NA
HPS6 "Bipolar cells" "Ectoderm" NA NA NA NA NA NA NA NA NA 0.0160199441880734 9 7 -0.321928094887362 0.637934810590957 1 NA
HPSE "Bipolar cells" "Ectoderm" NA NA NA NA NA NA NA NA NA 0.450172631615445 1 1 0 1 1 NA
HPSE2 "Bipolar cells" "Ectoderm" NA NA NA NA NA NA NA NA NA 0.924821362786688 13 1 -2.8073549220576 0.00557576433299125 0.0793307131109791 NA
HPX "Bipolar cells" "Ectoderm" NA NA NA NA NA NA NA NA NA 0.592328114086441 0 0 0 1 1 NA
HRAS "Bipolar cells" "Ectoderm" 61 33 5.56357099148231 5.08284646683722 -0.480724524645098 0.323919894939949 5.33641309631893 0.199022816475958 0.394132568291548 0.00711045315375772 58 63 0.117356950638159 0.916541302960694 1 0.164035011799952
HRC "Bipolar cells" "Ectoderm" NA NA NA NA NA NA NA NA NA 0.349229047444325 3 1 -1 0.423710797166793 1 NA
HRH1 "Bipolar cells" "Ectoderm" NA NA NA NA NA NA NA NA NA 0.78363555931419 1 0 -1 1 1 NA
HRH2 "Bipolar cells" "Ectoderm" NA NA NA NA NA NA NA NA NA 0.735489134122081 0 4 2.32192809488736 0.173568166555922 0.665275925809356 NA
HRH3 "Bipolar cells" "Ectoderm" NA NA NA NA NA NA NA NA NA 0.586774823257403 12 9 -0.37851162325373 0.538540980580248 1 NA
HRK "Bipolar cells" "Ectoderm" NA NA NA NA NA NA NA NA NA 0.284374669107349 8 5 -0.584962500721156 0.492190117633379 1 NA
HROB "Bipolar cells" "Ectoderm" NA NA NA NA NA NA NA NA NA 0.912665609875351 0 4 2.32192809488736 0.0718606382258516 0.408556986779708 NA
HS1BP3 "Bipolar cells" "Ectoderm" NA NA NA NA NA NA NA NA NA 0.0446766644825369 16 14 -0.180572245641821 0.794170273810595 1 NA
HS2ST1 "Bipolar cells" "Ectoderm" NA NA NA NA NA NA NA NA NA 0.0118388393062484 48 61 0.339486466271667 0.245990915921346 0.798153541863587 NA
HS3ST1 "Bipolar cells" "Ectoderm" NA NA NA NA NA NA NA NA NA 0.980266693620161 0 2 1.58496250072116 0.34577858615116 0.91538717122213 NA
HS3ST2 "Bipolar cells" "Ectoderm" NA NA NA NA NA NA NA NA NA 0.815605324046569 1 0 -1 1 1 NA
HS3ST3A1 "Bipolar cells" "Ectoderm" NA NA NA NA NA NA NA NA NA 0.11076660598056 3 3 0 1 1 NA
HS3ST3B1 "Bipolar cells" "Ectoderm" NA NA NA NA NA NA NA NA NA 0.0466937569458612 9 15 0.678071905112638 0.238567102317362 0.784627276410243 NA
HS3ST4 "Bipolar cells" "Ectoderm" NA NA NA NA NA NA NA NA NA 0.137806670678794 3 3 0 1 1 NA
HS3ST5 "Bipolar cells" "Ectoderm" NA NA NA NA NA NA NA NA NA 0.383195780902353 1 7 2 0.0707598148030574 0.408556986779708 NA
HS6ST1 "Bipolar cells" "Ectoderm" NA NA NA NA NA NA NA NA NA 0.0455179187262772 51 39 -0.37851162325373 0.197952489803169 0.717953177102183 NA
HS6ST2 "Bipolar cells" "Ectoderm" NA NA NA NA NA NA NA NA NA 0.125187572604173 44 40 -0.134301091711591 0.862922695513421 1 NA
HSBP1 "Bipolar cells" "Ectoderm" 613 391 9.07887394876283 9.06317927470213 -0.0156946740606969 0.182725207327139 9.08504383843792 0.935048259065498 0.966225416748787 0.926649837583014 634 574 -0.143194635827791 0.0555027910280004 0.360022951082249 0.528989632966716
HSBP1L1 "Bipolar cells" "Ectoderm" NA NA NA NA NA NA NA NA NA 0.356387754547953 0 8 3.16992500144231 0.0147087694431172 0.152636983653012 NA
HSCB "Bipolar cells" "Ectoderm" NA NA NA NA NA NA NA NA NA 0.997434030403593 23 16 -0.497499659470817 0.335602936284662 0.91538717122213 NA
HSD11B1L "Bipolar cells" "Ectoderm" 39 78 5.03785680828331 6.39528448536749 1.35742767708419 0.35396278053406 5.7218570520431 0.0548537827660936 0.182476895697115 0.999988329612859 51 39 -0.37851162325373 0.207548302347868 0.737872749660015 0.17901177985762
HSD11B2 "Bipolar cells" "Ectoderm" NA NA NA NA NA NA NA NA NA 0.760002470731588 4 5 0.263034405833794 0.78972582092805 1 NA
HSD17B1 "Bipolar cells" "Ectoderm" NA NA NA NA NA NA NA NA NA 0.928745364418426 11 8 -0.415037499278844 0.488335326596963 1 NA
HSD17B10 "Bipolar cells" "Ectoderm" 118 94 6.59871126403611 6.74568368432146 0.146972420285347 0.382782096388658 6.61589674706624 0.720087158893916 0.832538000735412 0.0820023005719729 103 101 -0.0280143761695965 0.906538671427364 1 0.138001055892472
HSD17B11 "Bipolar cells" "Ectoderm" NA NA NA NA NA NA NA NA NA 0.837031017654238 13 6 -1 0.132767164776594 0.57890190919477 NA
HSD17B12 "Bipolar cells" "Ectoderm" 110 104 6.52285746291653 6.89448665109999 0.371629188183458 0.322326418490434 6.71472165852897 0.314820503616017 0.510622917732357 0.913248271431442 71 108 0.598259323334614 0.00333277106134987 0.0546450286468915 0.725259993542437
HSD17B14 "Bipolar cells" "Ectoderm" NA NA NA NA NA NA NA NA NA 0.150529831824226 36 9 -1.88752527074159 0.000881305378697071 0.0193049743813236 NA
HSD17B2 "Bipolar cells" "Ectoderm" NA NA NA NA NA NA NA NA NA 0.648866518829549 0 0 0 1 1 NA
HSD17B4 "Bipolar cells" "Ectoderm" 76 64 6.19004953787374 6.18737760130195 -0.00267193657178932 0.318367582286808 6.17833108142962 0.993624584597262 0.997544507809242 0.0289322395789173 82 90 0.132755208851772 0.573014102207016 1 0.495018433298848
HSD17B7 "Bipolar cells" "Ectoderm" NA NA NA NA NA NA NA NA NA 0.990151762185841 22 28 0.334419039070559 0.419727086885252 1 NA
HSD17B8 "Bipolar cells" "Ectoderm" NA NA NA NA NA NA NA NA NA 0.997543544005482 5 13 1.22239242133645 0.0779768046035033 0.423903100601414 NA
HSD3B7 "Bipolar cells" "Ectoderm" NA NA NA NA NA NA NA NA NA 0.149812363397903 1 4 1.32192809488736 0.233037982273905 0.773889125150386 NA
HSDL1 "Bipolar cells" "Ectoderm" 47 37 5.28424311100058 5.09089704157106 -0.193346069429523 0.323211369176744 5.20266263239336 0.573782769987402 0.733357886490771 0.00323675140835968 99 90 -0.136061549576029 0.490982661120678 1 0.70372027720804
HSDL2 "Bipolar cells" "Ectoderm" NA NA NA NA NA NA NA NA NA 0.0299391933579398 43 45 0.0641303374197156 0.925073622398771 1 NA
HSF1 "Bipolar cells" "Ectoderm" NA NA NA NA NA NA NA NA NA 0.0104232749579314 46 58 0.328054197684204 0.241616299794003 0.789005622825008 NA
HSF2 "Bipolar cells" "Ectoderm" NA NA NA NA NA NA NA NA NA 0.103091786560192 44 54 0.289506617194985 0.330866720797086 0.91538717122213 NA
HSF2BP "Bipolar cells" "Ectoderm" NA NA NA NA NA NA NA NA NA 0.85440422052768 5 5 0 1 1 NA
HSF4 "Bipolar cells" "Ectoderm" NA NA NA NA NA NA NA NA NA 0.347976246584003 1 2 0.584962500721156 0.772829992684448 1 NA
HSP90AA1 "Bipolar cells" "Ectoderm" 3232 1801 11.2004929955184 11.4959421022519 0.295449106733436 0.171308272548443 11.3272001123384 0.16751285795132 0.355595811449987 0.999112442421168 3786 3859 0.0275454262710235 0.390255666751933 0.974833685627507 0.0932323897525806
HSP90AB1 "Bipolar cells" "Ectoderm" 2899 1158 11.1192200938628 10.8395670331752 -0.279653060687595 0.204618375538618 11.0127787348977 0.232539668954907 0.431740317271118 0.448503426849641 3058 3064 0.00282696701994144 0.0666074744958723 0.397714195540571 0.00990850933269873
HSP90B1 "Bipolar cells" "Ectoderm" 609 484 8.99225478153554 9.43028723538779 0.438032453852259 0.12240316619878 9.2503628655059 0.00360468795824814 0.0323529666747717 0.994478292127733 658 814 0.306521594110388 0.00434059606069676 0.0654605156692617 0.699769141338037
HSPA12A "Bipolar cells" "Ectoderm" NA NA NA NA NA NA NA NA NA 0.72796914628543 10 18 0.788495894806288 0.0923434348333908 0.467854074336415 NA
HSPA12B "Bipolar cells" "Ectoderm" NA NA NA NA NA NA NA NA NA 0.629185662424094 2 0 -1.58496250072116 0.34577858615116 0.91538717122213 NA
HSPA13 "Bipolar cells" "Ectoderm" NA NA NA NA NA NA NA NA NA 0.932153076842984 39 39 0 0.939044186353868 1 NA
HSPA14 "Bipolar cells" "Ectoderm" NA NA NA NA NA NA NA NA NA 0.0148797774839954 27 41 0.584962500721156 0.0742525904258504 0.414083860690213 NA
HSPA14.1 "Bipolar cells" "Ectoderm" NA NA NA NA NA NA NA NA NA 0.195802752129325 27 21 -0.347923303420307 0.366894953784841 0.942498525482843 NA
HSPA1A "Bipolar cells" "Ectoderm" 84 42 5.84883086683021 5.43037239782522 -0.418458469004986 0.30983807822963 5.61197460669183 0.233635434024623 0.433121624900932 0.203341477417216 41 52 0.335603031784439 0.239642301136726 0.785850817303395 0.307987478487274
HSPA1B "Bipolar cells" "Ectoderm" 42 89 4.64688037984381 6.49473461629019 1.84785423644639 0.412254145306033 5.48863996528827 0.0169993879065944 0.0876810534129604 0.999992267803527 9 49 2.32192809488736 2.17102020138291e-05 0.000913905112599537 0.830445805706021
HSPA1L "Bipolar cells" "Ectoderm" NA NA NA NA NA NA NA NA NA 0.68442040829834 1 3 1 0.423710797166793 1 NA
HSPA2 "Bipolar cells" "Ectoderm" NA NA NA NA NA NA NA NA NA 0.684879376054269 9 15 0.678071905112638 0.166730310668163 0.649054364336946 NA
HSPA4 "Bipolar cells" "Ectoderm" 158 155 7.15822153182539 7.6507754272818 0.492553895456414 0.108377606625352 7.41305664635634 0.000458228300891997 0.00802674308712261 0.185939803605072 161 140 -0.200298650485831 0.233297146529482 0.774616931652417 0.224260630548191
HSPA4L "Bipolar cells" "Ectoderm" NA NA NA NA NA NA NA NA NA 0.676872411952658 13 11 -0.222392421336448 0.673578401984493 1 NA
HSPA5 "Bipolar cells" "Ectoderm" 396 300 8.45084333280231 8.63553566902742 0.184692336225115 0.20174793186421 8.56266510586566 0.412236652437221 0.604680461867865 0.0126040413070109 300 352 0.229904696511478 0.181861345831714 0.678528535777518 0.83566136969986
HSPA8 "Bipolar cells" "Ectoderm" 901 445 9.46048692940136 9.2397946709631 -0.220692258438266 0.181674301629873 9.30441950501727 0.247977945518083 0.447350084600109 0.183793574659168 728 955 0.391091803653812 4.79072409508991e-05 0.00178056778075472 0.389970301422038
HSPA9 "Bipolar cells" "Ectoderm" 175 92 7.26986139527959 6.7547214060831 -0.515139989196497 0.241203725166792 6.94604905561076 0.0508518583904724 0.173787783717109 0.40908073002152 74 65 -0.184424571137428 0.574808335817784 1 0.358008648144534
HSPB1 "Bipolar cells" "Ectoderm" 369 191 8.32247402117606 7.95484445410162 -0.367629567074447 0.238531484415822 8.1672702260571 0.204673648858827 0.400422955116158 0.134684393281957 48 38 -0.32930762525296 0.300400323782585 0.889039157842354 0.895759358730451
HSPB11 "Bipolar cells" "Ectoderm" 101 32 6.34068352864288 5.19081268923906 -1.14987083940382 0.246803735868457 5.72345738493486 0.00053308632505382 0.00886683951672088 0.99997298274533 88 32 -1.43133931160794 3.11467704902932e-05 0.00123338663348474 0.835668383303536
HSPB2 "Bipolar cells" "Ectoderm" NA NA NA NA NA NA NA NA NA 0.738857025410257 2 3 0.415037499278844 0.765594483995764 1 NA
HSPB6 "Bipolar cells" "Ectoderm" NA NA NA NA NA NA NA NA NA 0.50938582303267 2 1 -0.584962500721156 1 1 NA
HSPB7 "Bipolar cells" "Ectoderm" NA NA NA NA NA NA NA NA NA 0.496268524073362 1 1 0 1 1 NA
HSPB8 "Bipolar cells" "Ectoderm" NA NA NA NA NA NA NA NA NA 0.567380177634355 1 1 0 1 1 NA
HSPBAP1 "Bipolar cells" "Ectoderm" NA NA NA NA NA NA NA NA NA 0.092180664303458 15 17 0.169925001442312 0.794303095429897 1 NA
HSPBP1 "Bipolar cells" "Ectoderm" NA NA NA NA NA NA NA NA NA 0.0111572701513926 30 28 -0.096215315259303 0.878504076293261 1 NA
HSPD1 "Bipolar cells" "Ectoderm" 957 354 9.58529168360226 8.97090799042442 -0.614383693177841 0.193904006391133 9.29380297988731 0.0308256273777985 0.127741399853597 0.998619756403308 188 219 0.219117289303587 0.158090967686933 0.628418977183075 0.208164056407658
HSPE1 "Bipolar cells" "Ectoderm" 770 328 9.34184483054012 8.84572086667944 -0.496123963860681 0.155968075863744 9.08281939420229 0.00759044138429415 0.0527259395774916 0.789147976760917 600 601 0.00239849604851655 0.81126308388196 1 0.00478817270467522
HSPG2 "Bipolar cells" "Ectoderm" NA NA NA NA NA NA NA NA NA 0.478027460140682 14 26 0.84799690655495 0.0194735260251423 0.186675919777651 NA
HSPH1 "Bipolar cells" "Ectoderm" 107 58 6.50168898009742 6.02053726985511 -0.481151710242311 0.316581459563832 6.21747542366502 0.15081086666697 0.334024334521192 0.0474004104967116 119 107 -0.15200309344505 0.351354759747751 0.919460977913832 0.315915105795842
HTATIP2 "Bipolar cells" "Ectoderm" NA NA NA NA NA NA NA NA NA 0.254658290423593 18 34 0.881355503501381 0.0306706870495935 0.252511557835174 NA
HTATSF1 "Bipolar cells" "Ectoderm" 192 131 7.44963414468514 7.39103128866622 -0.0586028560189202 0.148193299853222 7.43986952406187 0.698471885357792 0.818306641779435 0.00383938136150653 131 109 -0.263034405833794 0.138890438971879 0.596071467254313 0.5626814159521
HTD2 "Bipolar cells" "Ectoderm" NA NA NA NA NA NA NA NA NA 0.174998433983925 4 4 0 1 1 NA
HTN1 "Bipolar cells" "Ectoderm" NA NA NA NA NA NA NA NA NA 0.580069293454589 0 0 0 1 1 NA
HTR1D "Bipolar cells" "Ectoderm" NA NA NA NA NA NA NA NA NA 0.60578639811312 2 0 -1.58496250072116 0.34577858615116 0.91538717122213 NA
HTR1E "Bipolar cells" "Ectoderm" NA NA NA NA NA NA NA NA NA 0.345820330365943 1 0 -1 1 1 NA
HTR2A "Bipolar cells" "Ectoderm" NA NA NA NA NA NA NA NA NA 0.715697112689489 5 4 -0.263034405833794 0.792068996546945 1 NA
HTR2C "Bipolar cells" "Ectoderm" NA NA NA NA NA NA NA NA NA 0.349172821939233 2 0 -1.58496250072116 0.34577858615116 0.91538717122213 NA
HTR3A "Bipolar cells" "Ectoderm" NA NA NA NA NA NA NA NA NA 0.605032806497524 0 0 0 1 1 NA
HTR7 "Bipolar cells" "Ectoderm" NA NA NA NA NA NA NA NA NA 0.367067352001006 1 1 0 1 1 NA
HTRA1 "Bipolar cells" "Ectoderm" NA NA NA NA NA NA NA NA NA 0.993266428778149 11 27 1.22239242133645 0.0193572819606921 0.186392047681174 NA
HTRA2 "Bipolar cells" "Ectoderm" NA NA NA NA NA NA NA NA NA 0.50938958952402 21 21 0 0.982146294162968 1 NA
HTRA3 "Bipolar cells" "Ectoderm" NA NA NA NA NA NA NA NA NA 0.0891845585750576 0 2 1.58496250072116 0.34577858615116 0.91538717122213 NA
HTT "Bipolar cells" "Ectoderm" NA NA NA NA NA NA NA NA NA 0.0108115379296958 105 85 -0.301655699861101 0.215993637551787 0.753739556235864 NA
HUNK "Bipolar cells" "Ectoderm" NA NA NA NA NA NA NA NA NA 0.251088150807442 20 15 -0.39231742277876 0.383988163398057 0.966031804084704 NA
HUS1 "Bipolar cells" "Ectoderm" NA NA NA NA NA NA NA NA NA 0.951189030384331 11 8 -0.415037499278844 0.509529660595041 1 NA
HUS1B "Bipolar cells" "Ectoderm" NA NA NA NA NA NA NA NA NA 0.580034791560021 0 1 1 1 1 NA
HUWE1 "Bipolar cells" "Ectoderm" 95 68 6.44498254158145 6.3492860758691 -0.0956964657123445 0.178209745465267 6.439461492798 0.600393564559013 0.753296562315219 0.00289934665051397 120 147 0.290590128354355 0.0354362710718053 0.278188524046074 0.42931026984496
HVCN1 "Bipolar cells" "Ectoderm" NA NA NA NA NA NA NA NA NA 0.373678099433152 12 14 0.206450877467426 0.851140858048872 1 NA
HYAL1 "Bipolar cells" "Ectoderm" NA NA NA NA NA NA NA NA NA 0.638794360853454 1 5 1.58496250072116 0.129430674437906 0.571300565264557 NA
HYAL2 "Bipolar cells" "Ectoderm" 124 93 6.69232660278469 6.74506730168881 0.0527406989041213 0.25837898345596 6.77342570923538 0.841675443337332 0.912348847774579 0.00368132667955957 72 63 -0.189824558880017 0.502247122997891 1 0.439012556642741
HYAL3 "Bipolar cells" "Ectoderm" NA NA NA NA NA NA NA NA NA 0.0958256901899612 6 2 -1.22239242133645 0.181664960740103 0.678057112523393 NA
HYDIN "Bipolar cells" "Ectoderm" NA NA NA NA NA NA NA NA NA 0.771757034127958 11 9 -0.263034405833794 0.82737168141589 1 NA
HYI "Bipolar cells" "Ectoderm" NA NA NA NA NA NA NA NA NA 0.256324000087464 25 49 0.943416471633633 0.00229136791667595 0.0407064663656084 NA
HYKK "Bipolar cells" "Ectoderm" NA NA NA NA NA NA NA NA NA 0.740266871456099 0 2 1.58496250072116 0.34577858615116 0.91538717122213 NA
HYLS1 "Bipolar cells" "Ectoderm" NA NA NA NA NA NA NA NA NA 0.107127219392195 16 19 0.234465253637023 0.716601462796624 1 NA
HYOU1 "Bipolar cells" "Ectoderm" NA NA NA NA NA NA NA NA NA 0.969644005828528 55 40 -0.449802917439521 0.214105317773762 0.748769256523591 NA
HYPK "Bipolar cells" "Ectoderm" NA NA NA NA NA NA NA NA NA 0.0109720970723631 31 20 -0.60768257722124 0.154749899098146 0.618233349729006 NA
IAH1 "Bipolar cells" "Ectoderm" 71 71 5.66751167462526 5.90978169695415 0.242270022328891 0.991898226553011 5.67292640937006 0.816626296489635 0.895399743293443 0.0123396240903922 68 24 -1.46466826700344 6.65490309546285e-06 0.000329579395244355 0.461806419234927
IARS1 "Bipolar cells" "Ectoderm" 88 33 6.23856374235169 5.1054219820687 -1.13314176028299 0.24269618553025 5.7215504657464 0.000543868430916557 0.0090048718287828 0.996293737968254 107 153 0.511899038531433 0.00696364824806803 0.0925491315549687 0.237326526066361
IARS2 "Bipolar cells" "Ectoderm" 105 37 6.54153040939954 5.45117450483606 -1.09035590456348 0.23227523925524 6.06808472625423 0.00034492750613597 0.00675198265506901 0.999983488899981 106 84 -0.332076050263445 0.116473203147434 0.538309337265524 0.304557483362637
IBTK "Bipolar cells" "Ectoderm" 36 97 5.01716107385164 6.6258387198732 1.60867764602156 0.304612699188751 5.63090953988847 0.00011609601278322 0.00330204381894324 0.999996373251833 47 78 0.718818247455947 0.00684221143891916 0.0911962327992361 0.44683796609822
ICA1 "Bipolar cells" "Ectoderm" NA NA NA NA NA NA NA NA NA 0.889925554025132 5 6 0.222392421336448 0.821097583551959 1 NA
ICA1L "Bipolar cells" "Ectoderm" NA NA NA NA NA NA NA NA NA 0.0135310410683357 50 34 -0.543142325026529 0.0562335443944379 0.363574742455391 NA
ICAM1 "Bipolar cells" "Ectoderm" NA NA NA NA NA NA NA NA NA 0.259304203937567 0 1 1 1 1 NA
ICAM2 "Bipolar cells" "Ectoderm" NA NA NA NA NA NA NA NA NA 0.641819726589634 0 0 0 1 1 NA
ICAM3 "Bipolar cells" "Ectoderm" NA NA NA NA NA NA NA NA NA 0.970189457243173 5 1 -1.58496250072116 0.173568166555922 0.665275925809356 NA
ICAM4 "Bipolar cells" "Ectoderm" NA NA NA NA NA NA NA NA NA 0.435916210246469 0 0 0 1 1 NA
ICAM5 "Bipolar cells" "Ectoderm" NA NA NA NA NA NA NA NA NA 0.595409150619703 0 2 1.58496250072116 1 1 NA
ICE1 "Bipolar cells" "Ectoderm" NA NA NA NA NA NA NA NA NA 0.0142279180392828 76 70 -0.117039421190219 0.518535437635402 1 NA
ICE2 "Bipolar cells" "Ectoderm" 59 57 5.68886622220166 5.85889403819056 0.170027815988901 0.289747261739353 5.77826786122742 0.567543186320123 0.728980373218833 0.00596967490353037 105 116 0.142444265020205 0.515348989873268 1 0.837770362406491
ICMT "Bipolar cells" "Ectoderm" NA NA NA NA NA NA NA NA NA 0.230658344380435 87 67 -0.371968777386958 0.140170710183212 0.599675955431418 NA
ID1 "Bipolar cells" "Ectoderm" 516 703 8.5527809860985 9.62059624567591 1.06781525957741 0.429108589270718 9.20013253278147 0.0279730729503524 0.119862459850296 0.994549153492552 348 273 -0.349051143249125 0.133751334333692 0.580859801826871 0.197659932664926
ID2 "Bipolar cells" "Ectoderm" 271 284 7.77322209933595 8.52204852052573 0.748826421189784 0.210880036116934 8.20077720543039 0.00378872682291529 0.0332306435868291 0.999517498194655 94 91 -0.0462936522739349 0.626981876739049 1 0.0550188936285179
ID3 "Bipolar cells" "Ectoderm" 1096 1601 9.66424795340676 11.1512794521506 1.48703149874388 0.317931457396989 10.4531580569027 0.000474256449484865 0.00818882802777201 0.999996253458016 179 623 1.79354912253257 1.27186632736291e-13 3.28378927507406e-11 0.854043865831585
ID4 "Bipolar cells" "Ectoderm" 232 195 7.3553273942594 7.33988911693675 -0.015438277322648 0.867572815697979 7.24620755718738 0.98643162693996 0.992448063007921 0.200225016679017 632 452 -0.482694449382106 1.14776540430262e-05 0.000519283394600841 0.508125831477019
IDE "Bipolar cells" "Ectoderm" NA NA NA NA NA NA NA NA NA 0.879013741920008 12 25 1 0.0566626026605017 0.365494549606247 NA
IDH1 "Bipolar cells" "Ectoderm" 106 55 6.51798691142571 5.94828440619405 -0.569702505231657 0.297676539778389 6.15168604049593 0.0780742707660953 0.228263443361595 0.984824525941954 234 213 -0.135049960163853 0.190999978256564 0.698493593760172 0.237053477777736
IDH2 "Bipolar cells" "Ectoderm" 238 90 7.74720900236424 6.80266409016644 -0.944544912197803 0.192672030676605 7.29904504230383 0.000233272591048229 0.00535345832367643 0.999832030191936 129 133 0.0437213774293179 0.658186826124886 1 0.0423661821017933
IDH3A "Bipolar cells" "Ectoderm" NA NA NA NA NA NA NA NA NA 0.0148377227680252 16 7 -1.08746284125034 0.0524143866897984 0.346992199610686 NA
IDH3B "Bipolar cells" "Ectoderm" 66 54 5.67398462236142 5.68454263801926 0.0105580156578382 0.427616155437165 5.55619384948817 0.980650387139894 0.989129648801254 0.0171796431969861 51 132 1.3548427173601 3.68419423091177e-07 2.6036765360356e-05 0.501955820163078
IDH3G "Bipolar cells" "Ectoderm" 82 79 6.3083932175776 6.57500429094273 0.266611073365127 0.312899599604236 6.34698969388932 0.436523649366527 0.625132208768968 0.0277636814499754 83 51 -0.691877704637668 0.0142642831680451 0.149871719623453 0.419226706259034
IDI1 "Bipolar cells" "Ectoderm" 228 63 7.66629169160923 6.23325884141731 -1.43303285019191 0.263900375190172 6.91099475688411 0.000137359437914726 0.00369894725584255 0.999964959160508 235 157 -0.578862301184738 8.71722206686591e-05 0.00293056055734013 0.403942101611429
IDNK "Bipolar cells" "Ectoderm" NA NA NA NA NA NA NA NA NA 0.0191176099289347 4 1 -1.32192809488736 0.233037982273905 0.773889125150386 NA
IDO1 "Bipolar cells" "Ectoderm" NA NA NA NA NA NA NA NA NA 0.688078293843791 1 0 -1 1 1 NA
IDS "Bipolar cells" "Ectoderm" NA NA NA NA NA NA NA NA NA 0.138559330410668 8 4 -0.84799690655495 0.275470716993432 0.850887695623037 NA
IDUA "Bipolar cells" "Ectoderm" NA NA NA NA NA NA NA NA NA 0.785309088891872 4 8 0.84799690655495 0.266874520597875 0.833910603915803 NA
IER2 "Bipolar cells" "Ectoderm" 250 106 7.69077738313209 7.07603803434928 -0.614739348782811 0.333561082558531 7.48831329244747 0.119749133441033 0.291808036194346 0.24184523241419 243 257 0.0804899178603678 0.800670533071452 1 0.103761669774715
IER3 "Bipolar cells" "Ectoderm" NA NA NA NA NA NA NA NA NA 0.458693072473865 2 18 2.66296501272243 0.000383184542536529 0.00984082955129622 NA
IER3IP1 "Bipolar cells" "Ectoderm" 94 47 6.45962282644269 5.80831763391934 -0.651305192523357 0.152223802241927 6.08257543084898 0.0128049357656889 0.071874144096576 0.683698898582404 75 82 0.127111917903339 0.663773079288087 1 0.140373101166903
IER5 "Bipolar cells" "Ectoderm" NA NA NA NA NA NA NA NA NA 0.983356302388289 33 15 -1.08746284125034 0.0114960651821046 0.130409962616446 NA
IER5L "Bipolar cells" "Ectoderm" NA NA NA NA NA NA NA NA NA 0.927135465969122 11 11 0 1 1 NA
IFFO1 "Bipolar cells" "Ectoderm" NA NA NA NA NA NA NA NA NA 0.0177991233142502 7 5 -0.415037499278844 0.607811258601815 1 NA
IFFO2 "Bipolar cells" "Ectoderm" NA NA NA NA NA NA NA NA NA 0.561423913751112 2 9 1.73696559416621 0.0393672406234953 0.29285718303241 NA
IFI16 "Bipolar cells" "Ectoderm" NA NA NA NA NA NA NA NA NA 0.226643568519775 9 67 2.76553474636298 0.00011651006243402 0.00374146077773195 NA
IFI27 "Bipolar cells" "Ectoderm" NA NA NA NA NA NA NA NA NA 0.487653620412651 4 1 -1.32192809488736 0.233037982273905 0.773889125150386 NA
IFI27L1 "Bipolar cells" "Ectoderm" 65 35 5.68800028119513 5.14823213567876 -0.539768145516371 0.305355943533343 5.36281867498237 0.098894685661793 0.260095465432448 0.0133312132666365 47 32 -0.540568381362703 0.10147690598074 0.494837272075307 0.998521828157574
IFI27L2 "Bipolar cells" "Ectoderm" 96 168 6.4177341472007 7.69551460622753 1.27778045902683 0.345144734830417 7.11863865715906 0.0144096619430021 0.0791658094020083 0.999994527002953 88 89 0.0161196653632769 0.949191248484453 1 0.0126153638126176
IFI30 "Bipolar cells" "Ectoderm" NA NA NA NA NA NA NA NA NA 0.208365488754514 0 2 1.58496250072116 0.34577858615116 0.91538717122213 NA
IFI35 "Bipolar cells" "Ectoderm" NA NA NA NA NA NA NA NA NA 0.0314461399199714 3 9 1.32192809488736 0.0953354252849993 0.477088481387302 NA
IFI44L "Bipolar cells" "Ectoderm" NA NA NA NA NA NA NA NA NA 0.723399772182147 38 0 -5.28540221886225 7.59602285959502e-05 0.0026068079706605 NA
IFI6 "Bipolar cells" "Ectoderm" NA NA NA NA NA NA NA NA NA 0.99751476967501 8 21 1.28950661719498 0.031760679071528 0.257651357160062 NA
IFIT2 "Bipolar cells" "Ectoderm" NA NA NA NA NA NA NA NA NA 0.717032272821049 1 2 0.584962500721156 1 1 NA
IFIT3 "Bipolar cells" "Ectoderm" NA NA NA NA NA NA NA NA NA 0.553983745301954 7 0 -3 0.0533368528291398 0.351246468813595 NA
IFIT5 "Bipolar cells" "Ectoderm" NA NA NA NA NA NA NA NA NA 0.618970460143283 20 25 0.308122295362332 0.461864759270426 1 NA
IFITM2 "Bipolar cells" "Ectoderm" NA NA NA NA NA NA NA NA NA 0.980044536409787 109 22 -2.25779775746765 1.1643003966532e-08 1.14444227821282e-06 NA
IFNAR1 "Bipolar cells" "Ectoderm" NA NA NA NA NA NA NA NA NA 0.997054370963904 52 22 -1.20435849850619 0.00265907540813331 0.0458915652433988 NA
IFNAR2 "Bipolar cells" "Ectoderm" NA NA NA NA NA NA NA NA NA 0.997482185342454 13 36 1.40209844357135 0.00190002201178004 0.0352838144153209 NA
IFNGR1 "Bipolar cells" "Ectoderm" NA NA NA NA NA NA NA NA NA 0.99584746190034 23 32 0.459431618637297 0.300400323782585 0.889039157842354 NA
IFNGR2 "Bipolar cells" "Ectoderm" NA NA NA NA NA NA NA NA NA 0.0293384245014148 45 55 0.283792966000591 0.331227347233541 0.91538717122213 NA
IFNLR1 "Bipolar cells" "Ectoderm" NA NA NA NA NA NA NA NA NA 0.574703708719632 3 0 -2 0.148914673178766 0.603481863493089 NA
IFRD1 "Bipolar cells" "Ectoderm" NA NA NA NA NA NA NA NA NA 0.032477146088964 51 35 -0.53051471669878 0.113576033550338 0.531356925264254 NA
IFRD2 "Bipolar cells" "Ectoderm" NA NA NA NA NA NA NA NA NA 0.0656933612820802 25 37 0.547487795302493 0.141367379423613 0.601255633502585 NA
IFT122 "Bipolar cells" "Ectoderm" NA NA NA NA NA NA NA NA NA 0.324225321439088 16 18 0.160464672193246 0.723811529253396 1 NA
IFT140 "Bipolar cells" "Ectoderm" NA NA NA NA NA NA NA NA NA 0.898447305376791 19 27 0.485426827170242 0.269555772769445 0.839041630591149 NA
IFT172 "Bipolar cells" "Ectoderm" NA NA NA NA NA NA NA NA NA 0.0159711336912028 12 8 -0.53051471669878 0.417157485621723 1 NA
IFT20 "Bipolar cells" "Ectoderm" 48 71 5.43659193961206 6.33138562258722 0.894793682975166 0.204745954515916 5.95090607424507 0.000640467033269611 0.0100512983176567 0.999319141506105 57 31 -0.857980995127572 0.0143294417517525 0.150311652264863 0.328633201461547
IFT22 "Bipolar cells" "Ectoderm" 103 149 6.47858890488545 7.4436263484135 0.965037443528059 0.268348784236589 6.84584448172813 0.00292038627803561 0.028238188384419 0.999638429379884 88 83 -0.0834160081876375 0.907965228641594 1 0.073697551831429
IFT27 "Bipolar cells" "Ectoderm" 62 56 5.58820926788656 5.96045772376605 0.372248455879486 0.339343719804826 5.7613136813021 0.344802504988385 0.543825090512346 0.137220855205705 50 21 -1.2129937233342 0.00172885576993953 0.03321186818364 0.4334851547826
IFT43 "Bipolar cells" "Ectoderm" 61 84 5.68679141327428 6.51405791114472 0.827266497870437 0.223331840685836 6.09635866209286 0.00287147324731334 0.0279141072245527 0.999161405987289 57 71 0.31194400631474 0.235873158548102 0.779694066597038 0.377078011883415
IFT46 "Bipolar cells" "Ectoderm" NA NA NA NA NA NA NA NA NA 0.0138266983689693 16 19 0.234465253637023 0.623133258579933 1 NA
IFT52 "Bipolar cells" "Ectoderm" 65 38 5.7418750594387 5.33895030849621 -0.402924750942486 0.256823820556981 5.54471473771751 0.167930401613122 0.355882896697359 0.208047871134707 60 75 0.317190175880699 0.242697480661566 0.791710582131158 0.305782912909517
IFT57 "Bipolar cells" "Ectoderm" 142 145 6.95580779321377 7.36693320606503 0.411125412851259 0.254849992163365 7.16069355554984 0.131443213486258 0.306170251423236 0.0787344944604907 94 106 0.171611378070199 0.536509310928676 1 0.41741856062857
IFT74 "Bipolar cells" "Ectoderm" 72 59 6.02962988914114 6.05600381548604 0.0263739263449034 0.187715113451434 6.07412331918413 0.890517241033358 0.941403940520978 0.837262551066008 32 35 0.125530882083859 0.739805266946319 1 0.558690151190341
IFT80 "Bipolar cells" "Ectoderm" NA NA NA NA NA NA NA NA NA 0.786545797719458 14 6 -1.09953567355091 0.0627713915732494 0.3884644379752 NA
IFT81 "Bipolar cells" "Ectoderm" 117 79 6.65409868828839 6.53139834443871 -0.122700343849682 0.210458949640221 6.64744239691732 0.570733832688059 0.731265327677351 0.0349402937026864 66 66 0 0.928728977624741 1 0
IFT88 "Bipolar cells" "Ectoderm" NA NA NA NA NA NA NA NA NA 0.980141840677847 27 15 -0.807354922057604 0.105183824479642 0.508632220621165 NA
IFTAP "Bipolar cells" "Ectoderm" 77 58 5.96104920759717 5.93084067451332 -0.0302085330838473 0.305718446581731 5.85112036874522 0.922889781606626 0.962928314871048 0.00677480460546315 71 45 -0.6463630453853 0.01607699830233 0.163419944948198 0.511963609099899
IGBP1 "Bipolar cells" "Ectoderm" 72 54 5.77045508387918 5.83272682812515 0.0622717442459715 0.377671242435798 5.69350014204486 0.871392767046124 0.931002678881152 0.017519992099478 100 101 0.0142138592197008 0.996281680866787 1 0.228255357093524
IGDCC3 "Bipolar cells" "Ectoderm" 229 124 7.71976652911521 7.20198021499822 -0.517786314116991 0.318860033274869 7.50489326326867 0.162379953756821 0.348190249747034 0.99253366688887 141 171 0.276517635197416 0.18257488616529 0.679155746345403 0.258229418604293
IGDCC4 "Bipolar cells" "Ectoderm" NA NA NA NA NA NA NA NA NA 0.416647477178392 3 8 1.16992500144231 0.145032253578682 0.603481863493089 NA
IGF1 "Bipolar cells" "Ectoderm" NA NA NA NA NA NA NA NA NA 0.364614642076143 2 2 0 1 1 NA
IGF1R "Bipolar cells" "Ectoderm" NA NA NA NA NA NA NA NA NA 0.0645135335797655 118 154 0.381306641966294 0.124995994199033 0.561452663342629 NA
IGF2 "Bipolar cells" "Ectoderm" NA NA NA NA NA NA NA NA NA 0.0703275703087784 12 15 0.299560281858908 0.692775111755837 1 NA
IGF2BP1 "Bipolar cells" "Ectoderm" 220 83 7.67418938097588 6.76894273419495 -0.90524664678093 0.238132239576203 7.19535043994993 0.0279398342098469 0.119862459850296 0.999913777585106 242 334 0.463204781739354 0.000134093964623006 0.00414791618364199 0.252888494655716
IGF2BP2 "Bipolar cells" "Ectoderm" 176 96 7.29755356943618 6.89028860862112 -0.407264960815056 0.204973227106893 7.14115979115834 0.0668620257965233 0.20511142600524 0.955065476058764 181 140 -0.368243287799903 0.0328828755390314 0.26475842076416 0.904186029318459
IGF2BP3 "Bipolar cells" "Ectoderm" 148 111 7.11748635856882 7.09668914121865 -0.0207972173501672 0.213797763323563 7.08653084622202 0.926704864881848 0.963715935544645 0.00773071753271253 379 384 0.0188590272513159 0.903790903039423 1 0.32229239742332
IGF2R "Bipolar cells" "Ectoderm" 45 38 5.14722716743853 5.31242799383613 0.165200826397599 0.279378774134523 5.24822219406632 0.612472366459979 0.760556438624618 0.235794084644974 71 98 0.459431618637297 0.0869604510323176 0.45351526361158 0.609598690350872
IGFBP2 "Bipolar cells" "Ectoderm" 1486 1298 10.0772566724601 10.9697698209413 0.892513148481207 0.268377582442604 10.5867077612136 0.0435474017003721 0.160144907267291 0.999962377551982 766 1136 0.567933771389314 9.79496254010861e-11 1.44785995898216e-08 0.636330985549927
IGFBP3 "Bipolar cells" "Ectoderm" NA NA NA NA NA NA NA NA NA 0.986161274553952 56 46 -0.278301162487104 0.439232188288393 1 NA
IGFBP4 "Bipolar cells" "Ectoderm" NA NA NA NA NA NA NA NA NA 0.978632765847288 42 37 -0.178337241258512 0.577012224961 1 NA
IGFBP5 "Bipolar cells" "Ectoderm" 203 55 7.39090096919253 6.06867969943247 -1.32222126976006 0.745180637169024 6.70149104523178 0.132097189666047 0.307041288287877 0.992224064407451 267 250 -0.0945456365070004 0.20855191586656 0.739030270931914 0.0715051547492934
IGFBP6 "Bipolar cells" "Ectoderm" NA NA NA NA NA NA NA NA NA 0.646335414170382 3 2 -0.415037499278844 0.765594483995764 1 NA
IGFBP7 "Bipolar cells" "Ectoderm" NA NA NA NA NA NA NA NA NA 0.99699830388739 1 2 0.584962500721156 1 1 NA
IGFBPL1 "Bipolar cells" "Ectoderm" 58 90 5.6269664803981 6.15228829712448 0.525321816726377 0.611581090947909 5.80468485397539 0.424606180443006 0.616835741300618 0.0346292979625023 92 162 0.809569343123046 1.01864849175077e-05 0.000474161283515911 0.740132435037796
IGFLR1 "Bipolar cells" "Ectoderm" NA NA NA NA NA NA NA NA NA 0.340809912061165 3 3 0 1 1 NA
IGHMBP2 "Bipolar cells" "Ectoderm" NA NA NA NA NA NA NA NA NA 0.0200689793239441 16 25 0.612976876890753 0.160713643172152 0.636022682686605 NA
IGIP "Bipolar cells" "Ectoderm" NA NA NA NA NA NA NA NA NA 0.636767947143349 3 2 -0.415037499278844 0.765594483995764 1 NA
IGLL1 "Bipolar cells" "Ectoderm" NA NA NA NA NA NA NA NA NA 0.62084227104855 0 2 1.58496250072116 0.34577858615116 0.91538717122213 NA
IGLON5 "Bipolar cells" "Ectoderm" NA NA NA NA NA NA NA NA NA 0.194242316811088 27 35 0.362570079384708 0.295649186864808 0.887012217828925 NA
IGSF1 "Bipolar cells" "Ectoderm" NA NA NA NA NA NA NA NA NA 0.454952189656391 6 6 0 1 1 NA
IGSF10 "Bipolar cells" "Ectoderm" NA NA NA NA NA NA NA NA NA 0.255174432307237 27 21 -0.347923303420307 0.454368816913585 1 NA
IGSF11 "Bipolar cells" "Ectoderm" NA NA NA NA NA NA NA NA NA 0.252421140737649 3 0 -2 0.148914673178766 0.603481863493089 NA
IGSF21 "Bipolar cells" "Ectoderm" NA NA NA NA NA NA NA NA NA 0.0967066582125732 12 21 0.758991900496205 0.100179249880324 0.489990147684413 NA
IGSF22 "Bipolar cells" "Ectoderm" NA NA NA NA NA NA NA NA NA 0.620842263779262 0 0 0 1 1 NA
IGSF3 "Bipolar cells" "Ectoderm" NA NA NA NA NA NA NA NA NA 0.492826939735374 50 44 -0.180572245641821 0.650167095464582 1 NA
IGSF5 "Bipolar cells" "Ectoderm" NA NA NA NA NA NA NA NA NA 0.180090157454436 5 0 -2.58496250072116 0.0368884257070499 0.279463018541203 NA
IGSF6 "Bipolar cells" "Ectoderm" NA NA NA NA NA NA NA NA NA 0.210900414247552 1 2 0.584962500721156 0.772829992684448 1 NA
IGSF8 "Bipolar cells" "Ectoderm" NA NA NA NA NA NA NA NA NA 0.996642294684292 4 8 0.84799690655495 0.275470716993432 0.850887695623037 NA
IGSF9 "Bipolar cells" "Ectoderm" NA NA NA NA NA NA NA NA NA 0.0461171516645514 40 72 0.832272554261933 0.0080544275594344 0.102005189837075 NA
IGSF9B "Bipolar cells" "Ectoderm" NA NA NA NA NA NA NA NA NA 0.0525981065596112 15 16 0.0874628412503394 0.740312936988735 1 NA
IHH "Bipolar cells" "Ectoderm" NA NA NA NA NA NA NA NA NA 0.858183987543553 0 0 0 1 1 NA
IK "Bipolar cells" "Ectoderm" 132 175 6.93675361315722 7.76938241318182 0.832628800024593 0.212903140756834 7.34393669983562 0.0191674744372282 0.0956000857075506 0.999993191853143 159 170 0.0959244199985356 0.497834059728157 1 0.115206704350969
IKBIP "Bipolar cells" "Ectoderm" NA NA NA NA NA NA NA NA NA 0.955598604562191 44 32 -0.447458976971221 0.179691801184203 0.678057112523393 NA
IKBKB "Bipolar cells" "Ectoderm" NA NA NA NA NA NA NA NA NA 0.0110006930071607 22 19 -0.20163386116965 0.661142109580617 1 NA
IKBKE "Bipolar cells" "Ectoderm" NA NA NA NA NA NA NA NA NA 0.145779841388436 2 1 -0.584962500721156 0.772829992684448 1 NA
IKBKG "Bipolar cells" "Ectoderm" NA NA NA NA NA NA NA NA NA 0.841611159642241 14 8 -0.736965594166206 0.243145469619896 0.792637857528564 NA
IKZF1 "Bipolar cells" "Ectoderm" NA NA NA NA NA NA NA NA NA 0.465334441991639 1 0 -1 1 1 NA
IKZF2 "Bipolar cells" "Ectoderm" NA NA NA NA NA NA NA NA NA 0.763860169962504 23 25 0.115477217419936 0.796909408006243 1 NA
IKZF4 "Bipolar cells" "Ectoderm" NA NA NA NA NA NA NA NA NA 0.0742723187021437 27 20 -0.415037499278844 0.313226896655271 0.90733669257045 NA
IKZF5 "Bipolar cells" "Ectoderm" NA NA NA NA NA NA NA NA NA 0.727791172698932 18 23 0.337034987277571 0.3590420296892 0.932719326925364 NA
IL11 "Bipolar cells" "Ectoderm" NA NA NA NA NA NA NA NA NA 0.381337096045687 0 0 0 1 1 NA
IL11RA "Bipolar cells" "Ectoderm" NA NA NA NA NA NA NA NA NA 0.926568475303798 8 9 0.15200309344505 0.840902844873911 1 NA
IL12A "Bipolar cells" "Ectoderm" NA NA NA NA NA NA NA NA NA 0.716680447718257 1 0 -1 1 1 NA
IL13RA1 "Bipolar cells" "Ectoderm" NA NA NA NA NA NA NA NA NA 0.914671039026467 5 8 0.584962500721156 0.428110661940859 1 NA
IL15 "Bipolar cells" "Ectoderm" NA NA NA NA NA NA NA NA NA 0.255099695253404 0 1 1 1 1 NA
IL17B "Bipolar cells" "Ectoderm" NA NA NA NA NA NA NA NA NA 0.352651418471492 0 0 0 1 1 NA
IL17D "Bipolar cells" "Ectoderm" NA NA NA NA NA NA NA NA NA 0.600343924867333 5 3 -0.584962500721156 0.587746352368953 1 NA
IL17RA "Bipolar cells" "Ectoderm" NA NA NA NA NA NA NA NA NA 0.0288354179523037 9 8 -0.15200309344505 0.829309516759259 1 NA
IL17RB "Bipolar cells" "Ectoderm" NA NA NA NA NA NA NA NA NA 0.61525589036204 2 2 0 1 1 NA
IL17RC "Bipolar cells" "Ectoderm" NA NA NA NA NA NA NA NA NA 0.024099529106348 4 6 0.485426827170242 0.565318637427207 1 NA
IL17RD "Bipolar cells" "Ectoderm" 81 59 6.1930372289827 5.95454718070105 -0.238490048281651 0.399705578254998 6.02163539207781 0.577681008920823 0.736522974102287 0.0201403379934665 44 36 -0.282399730700725 0.319022564888629 0.91538717122213 0.865435440555455
IL17RE "Bipolar cells" "Ectoderm" NA NA NA NA NA NA NA NA NA 0.818845981287634 5 2 -1 0.29861767444881 0.887012217828925 NA
IL18 "Bipolar cells" "Ectoderm" NA NA NA NA NA NA NA NA NA 0.541020654993987 2 3 0.415037499278844 0.765594483995764 1 NA
IL18BP "Bipolar cells" "Ectoderm" NA NA NA NA NA NA NA NA NA 0.157781330423009 3 8 1.16992500144231 0.145032253578682 0.603481863493089 NA
IL1R1 "Bipolar cells" "Ectoderm" NA NA NA NA NA NA NA NA NA 0.351589820392139 1 0 -1 1 1 NA
IL1RAP "Bipolar cells" "Ectoderm" NA NA NA NA NA NA NA NA NA 0.716504640108148 0 3 2 0.148914673178766 0.603481863493089 NA
IL1RAPL1 "Bipolar cells" "Ectoderm" NA NA NA NA NA NA NA NA NA 0.71691059807438 9 9 0 1 1 NA
IL20RB "Bipolar cells" "Ectoderm" NA NA NA NA NA NA NA NA NA 0.725951661220425 4 0 -2.32192809488736 0.0718606382258516 0.408556986779708 NA
IL23A "Bipolar cells" "Ectoderm" NA NA NA NA NA NA NA NA NA 0.12680181491401 0 0 0 1 1 NA
IL27RA "Bipolar cells" "Ectoderm" NA NA NA NA NA NA NA NA NA 0.649451243812909 6 3 -0.807354922057604 0.407016027271374 0.995007997990518 NA
IL32 "Bipolar cells" "Ectoderm" NA NA NA NA NA NA NA NA NA 0.711322543601858 1 0 -1 1 1 NA
IL34 "Bipolar cells" "Ectoderm" NA NA NA NA NA NA NA NA NA 0.295521617558983 0 0 0 1 1 NA
IL36G "Bipolar cells" "Ectoderm" NA NA NA NA NA NA NA NA NA 0.620842083109011 0 1 1 1 1 NA
IL36RN "Bipolar cells" "Ectoderm" NA NA NA NA NA NA NA NA NA 0.395811392174028 0 0 0 1 1 NA
IL3RA "Bipolar cells" "Ectoderm" NA NA NA NA NA NA NA NA NA 0.612691947045742 0 1 1 1 1 NA
IL4I1 "Bipolar cells" "Ectoderm" NA NA NA NA NA NA NA NA NA 0.186518997742834 0 0 0 1 1 NA
IL4R "Bipolar cells" "Ectoderm" NA NA NA NA NA NA NA NA NA 0.442307915103039 5 6 0.222392421336448 0.78972582092805 1 NA
IL6 "Bipolar cells" "Ectoderm" NA NA NA NA NA NA NA NA NA 0.597532839886407 0 0 0 1 1 NA
IL6R "Bipolar cells" "Ectoderm" NA NA NA NA NA NA NA NA NA 0.733578750155665 0 0 0 1 1 NA
IL6ST "Bipolar cells" "Ectoderm" NA NA NA NA NA NA NA NA NA 0.930762276865596 33 44 0.404390255079335 0.268185697523074 0.836121050851201 NA
ILDR2 "Bipolar cells" "Ectoderm" 44 48 5.16806081314917 5.59095437361837 0.422893560469204 0.213356641585851 5.31641070867667 0.067450761376265 0.206567956714812 0.543637276000642 16 19 0.234465253637023 0.5913978209149 1 0.554430891255194
ILF2 "Bipolar cells" "Ectoderm" 548 137 8.88749346137034 7.54388636133705 -1.34360710003329 0.175056633485344 8.22565848593999 0.000317235233426402 0.00649884156160527 0.999999998720632 28 23 -0.273018494406416 0.483820411417818 1 0.203198162915075
ILF3 "Bipolar cells" "Ectoderm" 330 180 8.21463441229924 7.87829767191578 -0.336336740383462 0.125274358880808 8.03683065852113 0.0177777673738975 0.0904097959295266 0.974255392290341 358 382 0.0933605481019057 0.446179729007958 1 0.178489913679609
ILK "Bipolar cells" "Ectoderm" 81 52 5.8090454391468 5.55786305991111 -0.251182379235686 0.521961922307304 5.45572072795865 0.637789412682046 0.776830503992308 0.0030913549797929 7 6 -0.192645077942396 0.812091556823204 1 0.766952994587393
ILKAP "Bipolar cells" "Ectoderm" NA NA NA NA NA NA NA NA NA 0.0104245264601884 59 42 -0.480625840906421 0.0463131500325455 0.324388576013631 NA
ILRUN "Bipolar cells" "Ectoderm" NA NA NA NA NA NA NA NA NA 0.224716124687789 12 18 0.547487795302493 0.36911648693834 0.946926180029442 NA
ILVBL "Bipolar cells" "Ectoderm" NA NA NA NA NA NA NA NA NA 0.291887069823535 47 18 -1.33703498727757 0.00238633634096837 0.0420464212070168 NA
IMMP1L "Bipolar cells" "Ectoderm" 108 96 6.64693659422967 6.84468413490607 0.197747540676406 0.152280202712902 6.70351207799297 0.217497379151952 0.415295153662443 0.993665079180801 56 59 0.0740005814437769 0.600097646236316 1 0.374217455198958
IMMP2L "Bipolar cells" "Ectoderm" NA NA NA NA NA NA NA NA NA 0.995477587173719 17 0 -4.16992500144231 4.20064702236379e-05 0.00160120726261914 NA
IMMT "Bipolar cells" "Ectoderm" 103 51 6.48474723637283 5.8665086693628 -0.618238567010025 0.324811612294523 6.07126013697329 0.108246854329611 0.275247611359867 0.997598810731212 72 68 -0.0813001021018482 0.718613113811697 1 0.131502799146029
IMP3 "Bipolar cells" "Ectoderm" 93 67 6.24133693552506 6.21739148074616 -0.0239454547789064 0.214366243337304 6.25132716681842 0.915824425485327 0.958377883639191 0.0974738055831419 74 90 0.278975949702815 0.178488642409114 0.67570949591595 0.47942467463831
IMP4 "Bipolar cells" "Ectoderm" NA NA NA NA NA NA NA NA NA 0.0446233504232627 50 68 0.436099114806674 0.113090333989272 0.530251327591701 NA
IMPA1 "Bipolar cells" "Ectoderm" NA NA NA NA NA NA NA NA NA 0.0123936603314369 38 31 -0.285402218862248 0.415113123406757 1 NA
IMPA2 "Bipolar cells" "Ectoderm" 69 27 5.74588604977097 4.88754147851905 -0.858344571251917 0.355672241805301 5.24284524694321 0.0876730732318626 0.243270894146156 0.994847134700535 71 71 0 0.705029700769879 1 0
IMPACT "Bipolar cells" "Ectoderm" NA NA NA NA NA NA NA NA NA 0.950266587744955 43 24 -0.815575428862573 0.0301693977397918 0.249019700696218 NA
IMPAD1 "Bipolar cells" "Ectoderm" NA NA NA NA NA NA NA NA NA 0.851763050068176 75 63 -0.247927513443586 0.511521999111662 1 NA
IMPDH1 "Bipolar cells" "Ectoderm" NA NA NA NA NA NA NA NA NA 0.579691112257942 15 26 0.754887502163469 0.0796855190889526 0.430533033381272 NA
IMPDH2 "Bipolar cells" "Ectoderm" 232 116 7.57663220940906 7.1832615608138 -0.393370648595265 0.25164469052324 7.39494511973265 0.195741626836234 0.389977548850651 0.998822105393219 1 1 0 1 1 0
IMPG1 "Bipolar cells" "Ectoderm" NA NA NA NA NA NA NA NA NA 0.717401847432325 0 10 3.4594316186373 0.00833414457781737 0.103802337902573 NA
IMPG2 "Bipolar cells" "Ectoderm" NA NA NA NA NA NA NA NA NA 0.717401405089458 1 4 1.32192809488736 0.233037982273905 0.773889125150386 NA
INA "Bipolar cells" "Ectoderm" NA NA NA NA NA NA NA NA NA 0.0747540225784215 105 123 0.226275855823676 0.172049613562443 0.664320781061446 NA
INAFM1 "Bipolar cells" "Ectoderm" NA NA NA NA NA NA NA NA NA 0.102864663981791 20 18 -0.144389909335175 0.748511632413934 1 NA
INAFM2 "Bipolar cells" "Ectoderm" NA NA NA NA NA NA NA NA NA 0.357233665060026 10 21 1 0.0814013012991433 0.436347164668897 NA
INAVA "Bipolar cells" "Ectoderm" NA NA NA NA NA NA NA NA NA 0.970809913964474 32 32 0 0.940217331674665 1 NA
INCA1 "Bipolar cells" "Ectoderm" NA NA NA NA NA NA NA NA NA 0.146305034871041 0 0 0 1 1 NA
INCENP "Bipolar cells" "Ectoderm" NA NA NA NA NA NA NA NA NA 0.900982057868301 7 22 1.52356195605701 0.029391507928531 0.243970580013897 NA
INF2 "Bipolar cells" "Ectoderm" NA NA NA NA NA NA NA NA NA 0.989562050738864 21 10 -1 0.0858323242001687 0.450421985314923 NA
ING1 "Bipolar cells" "Ectoderm" NA NA NA NA NA NA NA NA NA 0.812562346115318 52 43 -0.268488835925902 0.355225881287279 0.927284168946733 NA
ING2 "Bipolar cells" "Ectoderm" 72 60 5.98451219428777 5.89531917692188 -0.0891930173658873 0.364099019954698 6.00820538333241 0.810034563111065 0.892029543159726 0.083699230923186 30 14 -1.04730571477836 0.0355512032547301 0.278371815537644 0.522238006997365
ING3 "Bipolar cells" "Ectoderm" NA NA NA NA NA NA NA NA NA 0.0106463040859882 29 17 -0.736965594166206 0.085141324945762 0.448986006603958 NA
ING4 "Bipolar cells" "Ectoderm" 70 69 5.88404298866594 6.24552963453653 0.361486645870582 0.37561450105941 6.12494319235387 0.404915067362372 0.597160127913699 0.950805588781189 38 46 0.269186632815389 0.3966226139256 0.982802273482578 0.744665497025752
ING5 "Bipolar cells" "Ectoderm" 50 31 5.21776928302237 4.62257093219765 -0.595198350824719 0.498722641910489 4.89827412100942 0.27889054980037 0.47569650244017 0.00511177618959707 89 74 -0.263034405833794 0.141642800055961 0.601411315102167 0.441927309558785
INHA "Bipolar cells" "Ectoderm" NA NA NA NA NA NA NA NA NA 0.546527918368362 0 1 1 1 1 NA
INHBA "Bipolar cells" "Ectoderm" NA NA NA NA NA NA NA NA NA 0.390161463488953 1 0 -1 1 1 NA
INHBB "Bipolar cells" "Ectoderm" NA NA NA NA NA NA NA NA NA 0.71533866003222 8 5 -0.584962500721156 0.464435020475614 1 NA
INHBE "Bipolar cells" "Ectoderm" NA NA NA NA NA NA NA NA NA 0.276680754348945 1 1 0 1 1 NA
INIP "Bipolar cells" "Ectoderm" NA NA NA NA NA NA NA NA NA 0.255063912406329 58 59 0.0242475462466774 0.984768428631789 1 NA
INKA1 "Bipolar cells" "Ectoderm" NA NA NA NA NA NA NA NA NA 0.105112288186974 1 0 -1 1 1 NA
INKA2 "Bipolar cells" "Ectoderm" NA NA NA NA NA NA NA NA NA 0.868670258210383 10 5 -0.874469117916141 0.177938674206831 0.674286592434653 NA
INMT "Bipolar cells" "Ectoderm" NA NA NA NA NA NA NA NA NA 0.387667783744238 1 1 0 1 1 NA
INO80 "Bipolar cells" "Ectoderm" NA NA NA NA NA NA NA NA NA 0.0142234986287518 30 26 -0.199308808223407 0.692456012179819 1 NA
INO80B "Bipolar cells" "Ectoderm" NA NA NA NA NA NA NA NA NA 0.0733232508042041 8 8 0 1 1 NA
INO80C "Bipolar cells" "Ectoderm" NA NA NA NA NA NA NA NA NA 0.928108622493541 21 18 -0.211504105193712 0.598897270038121 1 NA
INO80D "Bipolar cells" "Ectoderm" NA NA NA NA NA NA NA NA NA 0.0593809669832029 35 35 0 1 1 NA
INO80E "Bipolar cells" "Ectoderm" NA NA NA NA NA NA NA NA NA 0.997237259280849 36 54 0.57190634789571 0.055205459160437 0.358483739497888 NA
INPP1 "Bipolar cells" "Ectoderm" NA NA NA NA NA NA NA NA NA 0.591667983542266 1 1 0 1 1 NA
INPP4A "Bipolar cells" "Ectoderm" NA NA NA NA NA NA NA NA NA 0.0160893148521259 27 27 0 0.954673308942838 1 NA
INPP4B "Bipolar cells" "Ectoderm" NA NA NA NA NA NA NA NA NA 0.776631893412785 0 0 0 1 1 NA
INPP5A "Bipolar cells" "Ectoderm" NA NA NA NA NA NA NA NA NA 0.0216617990491677 32 20 -0.652076696579693 0.0956003737712728 0.477484043772743 NA
INPP5B "Bipolar cells" "Ectoderm" NA NA NA NA NA NA NA NA NA 0.544223819574016 14 9 -0.584962500721156 0.339520171994989 0.91538717122213 NA
INPP5D "Bipolar cells" "Ectoderm" NA NA NA NA NA NA NA NA NA 0.850274059001791 11 10 -0.125530882083859 0.915641518724094 1 NA
INPP5E "Bipolar cells" "Ectoderm" NA NA NA NA NA NA NA NA NA 0.287105830201346 13 21 0.652076696579693 0.119923748847161 0.546273117664384 NA
INPP5F "Bipolar cells" "Ectoderm" NA NA NA NA NA NA NA NA NA 0.019453131850162 116 168 0.53051471669878 0.00278318510891534 0.047567163679644 NA
INPP5J "Bipolar cells" "Ectoderm" NA NA NA NA NA NA NA NA NA 0.917951120706516 4 7 0.678071905112638 0.392948678935434 0.976521845342112 NA
INPP5K "Bipolar cells" "Ectoderm" NA NA NA NA NA NA NA NA NA 0.106850293959231 7 14 0.906890595608518 0.0758785099729612 0.41884591422931 NA
INPPL1 "Bipolar cells" "Ectoderm" NA NA NA NA NA NA NA NA NA 0.012297475153567 33 30 -0.133266530863464 0.705318387070084 1 NA
INSC "Bipolar cells" "Ectoderm" NA NA NA NA NA NA NA NA NA 0.77251898576025 0 0 0 1 1 NA
