## Supplementary material for "Embryoid bodies facilitate comparative analysis of gene expression in humans and chimpanzees across dozens of cell types": Data S1: DataS1.tsv (part 33 of 205)

gene "cell.type" "layer" "numi.human" "numi.chimp" "dream.mean.human" "dream.mean.chimp" "dream.logFC" "dream.SE" "dream.mean" "dream.p.val" "dream.adj.p.val" "cormotif.posterior" "hybrid.numi.human" "hybrid.numi.chimp" "hybrid.logFC" "hybrid.p.val" "hybrid.adj.p.val" "cisprop"
INSIG1 "Bipolar cells" "Ectoderm" NA NA NA NA NA NA NA NA NA 0.800272973615139 72 90 0.317970081318679 0.108487309056156 0.519216078241079 NA
INSIG2 "Bipolar cells" "Ectoderm" NA NA NA NA NA NA NA NA NA 0.117691435348565 62 45 -0.453717967442904 0.0653961259527108 0.394886532076518 NA
INSL3 "Bipolar cells" "Ectoderm" NA NA NA NA NA NA NA NA NA 0.815176779117773 3 1 -1 0.423710797166793 1 NA
INSL4 "Bipolar cells" "Ectoderm" NA NA NA NA NA NA NA NA NA 0.635774442862097 0 0 0 1 1 NA
INSM1 "Bipolar cells" "Ectoderm" NA NA NA NA NA NA NA NA NA 0.981983916872954 0 4 2.32192809488736 0.173568166555922 0.665275925809356 NA
INSM2 "Bipolar cells" "Ectoderm" NA NA NA NA NA NA NA NA NA 0.462942216925655 0 0 0 1 1 NA
INSR "Bipolar cells" "Ectoderm" NA NA NA NA NA NA NA NA NA 0.01116209451052 141 97 -0.535037275389474 0.00367301434110067 0.0581229226941744 NA
INSYN1 "Bipolar cells" "Ectoderm" NA NA NA NA NA NA NA NA NA 0.522623824389761 0 0 0 1 1 NA
INTS1 "Bipolar cells" "Ectoderm" NA NA NA NA NA NA NA NA NA 0.0126858655473824 34 59 0.777607578663552 0.0134229793651015 0.145459700758295 NA
INTS10 "Bipolar cells" "Ectoderm" NA NA NA NA NA NA NA NA NA 0.090890689310932 33 31 -0.0874628412503394 0.742593625776117 1 NA
INTS11 "Bipolar cells" "Ectoderm" 65 53 5.66018940286526 5.7883897013107 0.12820029844544 0.306928273905145 5.54349317619748 0.683272590898974 0.809037402306645 0.0833811857196509 65 66 0.0216950710993191 0.920939655970694 1 0.169227929750508
INTS12 "Bipolar cells" "Ectoderm" NA NA NA NA NA NA NA NA NA 0.0561285303855389 10 11 0.125530882083859 0.836420546822586 1 NA
INTS13 "Bipolar cells" "Ectoderm" NA NA NA NA NA NA NA NA NA 0.980212617005697 30 11 -1.36923380966572 0.00464144502857267 0.068818485094396 NA
INTS14 "Bipolar cells" "Ectoderm" NA NA NA NA NA NA NA NA NA 0.116544532861567 24 12 -0.943416471633633 0.0640743010584671 0.39214120281168 NA
INTS2 "Bipolar cells" "Ectoderm" NA NA NA NA NA NA NA NA NA 0.0131320216848388 19 32 0.722466024471091 0.0873092490169272 0.454966710969801 NA
INTS3 "Bipolar cells" "Ectoderm" NA NA NA NA NA NA NA NA NA 0.969022608328198 40 37 -0.109624491174498 0.816257538438183 1 NA
INTS4 "Bipolar cells" "Ectoderm" NA NA NA NA NA NA NA NA NA 0.198410635208105 12 10 -0.241008099503795 0.670167809612952 1 NA
INTS5 "Bipolar cells" "Ectoderm" NA NA NA NA NA NA NA NA NA 0.257448170191378 15 21 0.459431618637297 0.245166544025395 0.796945603241185 NA
INTS6 "Bipolar cells" "Ectoderm" 63 47 5.73378837841128 5.76493591004634 0.031147531635054 0.172134314194063 5.73427597451566 0.877899421604974 0.933234624080807 0.00649933964223599 95 47 -1 5.13444697457712e-05 0.00188301953060059 0.492332528496839
INTS6L "Bipolar cells" "Ectoderm" NA NA NA NA NA NA NA NA NA 0.249104660864313 9 10 0.137503523749935 0.840902844873911 1 NA
INTS7 "Bipolar cells" "Ectoderm" NA NA NA NA NA NA NA NA NA 0.034075296238416 25 43 0.758991900496205 0.0297124737532621 0.246192700795108 NA
INTS8 "Bipolar cells" "Ectoderm" NA NA NA NA NA NA NA NA NA 0.0105097335396849 22 11 -0.938599455335857 0.0741273429815755 0.413899039646836 NA
INTS9 "Bipolar cells" "Ectoderm" NA NA NA NA NA NA NA NA NA 0.694196233414318 14 10 -0.447458976971221 0.452785986082736 1 NA
INTU "Bipolar cells" "Ectoderm" 69 43 5.76333234307038 5.33531925403765 -0.428013089032736 0.568332265653654 5.50966956908644 0.484867512180826 0.66648797908731 0.964622006597642 87 111 0.347923303420307 0.192193944006074 0.701535067244792 0.309578948954065
INVS "Bipolar cells" "Ectoderm" NA NA NA NA NA NA NA NA NA 0.0138313743279147 11 6 -0.777607578663552 0.208131633889847 0.737872749660015 NA
IP6K1 "Bipolar cells" "Ectoderm" NA NA NA NA NA NA NA NA NA 0.0157366693536023 26 19 -0.432959407276106 0.296248777093059 0.887012217828925 NA
IP6K2 "Bipolar cells" "Ectoderm" 98 64 6.40270759516048 6.24407009453754 -0.158637500622933 0.230740742737208 6.29528559217793 0.502990471549299 0.679838405488608 0.246261713047142 118 125 0.082462160191973 0.709913033053604 1 0.254857510491696
IPMK "Bipolar cells" "Ectoderm" NA NA NA NA NA NA NA NA NA 0.0305846502680817 17 13 -0.362570079384708 0.487877908403656 1 NA
IPO11 "Bipolar cells" "Ectoderm" NA NA NA NA NA NA NA NA NA 0.128749652441293 18 18 0 1 1 NA
IPO13 "Bipolar cells" "Ectoderm" NA NA NA NA NA NA NA NA NA 0.0135520299338785 0 1 1 1 1 NA
IPO4 "Bipolar cells" "Ectoderm" NA NA NA NA NA NA NA NA NA 0.0320148142919742 11 17 0.584962500721156 0.225229303666903 0.773889125150386 NA
IPO5 "Bipolar cells" "Ectoderm" 208 66 7.61417102026556 6.2628896547057 -1.35128136555986 0.367477009845231 6.85267357274359 0.0151991581952987 0.0820121244287993 0.999919183558102 296 197 -0.584962500721156 6.37883876612916e-05 0.00225401156692199 0.432894669925975
IPO7 "Bipolar cells" "Ectoderm" 83 57 6.15614133181843 5.99272087783165 -0.163420453986777 0.30464459836254 6.05162806893106 0.621664785291954 0.768026068643484 0.0905923470495134 174 225 0.368967850582859 0.00666265559407617 0.0896247490309805 0.409347457687728
IPO8 "Bipolar cells" "Ectoderm" NA NA NA NA NA NA NA NA NA 0.0109331017807874 36 51 0.490986352512142 0.0915899849224216 0.466112896857447 NA
IPO9 "Bipolar cells" "Ectoderm" 170 79 7.16698453143813 6.45798843228797 -0.708996099150159 0.364351928153683 6.787870147848 0.101382546102397 0.264660267939015 0.993889442545463 196 184 -0.0906703589400641 0.658718458115314 1 0.127885554023141
IPP "Bipolar cells" "Ectoderm" NA NA NA NA NA NA NA NA NA 0.64548476886685 23 23 0 0.987107114563996 1 NA
IPPK "Bipolar cells" "Ectoderm" NA NA NA NA NA NA NA NA NA 0.0380905454567854 1 0 -1 1 1 NA
IQANK1 "Bipolar cells" "Ectoderm" NA NA NA NA NA NA NA NA NA 0.670480866370577 3 3 0 1 1 NA
IQCA1 "Bipolar cells" "Ectoderm" NA NA NA NA NA NA NA NA NA 0.744546861287485 7 0 -3 0.0262682913820423 0.226473372360582 NA
IQCB1 "Bipolar cells" "Ectoderm" NA NA NA NA NA NA NA NA NA 0.99753898953015 69 22 -1.60572106088795 6.54606281057372e-06 0.000326184857977979 NA
IQCC "Bipolar cells" "Ectoderm" NA NA NA NA NA NA NA NA NA 0.0173628404971617 1 1 0 1 1 NA
IQCD "Bipolar cells" "Ectoderm" NA NA NA NA NA NA NA NA NA 0.0855898391310244 5 2 -1 0.29861767444881 0.887012217828925 NA
IQCE "Bipolar cells" "Ectoderm" NA NA NA NA NA NA NA NA NA 0.991907107955335 15 12 -0.299560281858908 0.56659848028325 1 NA
IQCG "Bipolar cells" "Ectoderm" NA NA NA NA NA NA NA NA NA 0.0806272898890038 5 0 -2.58496250072116 0.0889730117018133 0.458698987911053 NA
IQCH "Bipolar cells" "Ectoderm" NA NA NA NA NA NA NA NA NA 0.134217361653445 5 4 -0.263034405833794 0.776814004155482 1 NA
IQCK "Bipolar cells" "Ectoderm" 53 31 5.34955444394773 4.95944358212544 -0.390110861822293 0.221260772374048 5.18959382892842 0.149852714309122 0.332740932078919 0.977794870482615 14 27 0.900464326449086 0.0682309635655555 0.404544725961567 0.410975849773283
IQCN "Bipolar cells" "Ectoderm" NA NA NA NA NA NA NA NA NA 0.361417191899684 1 1 0 1 1 NA
IQGAP1 "Bipolar cells" "Ectoderm" NA NA NA NA NA NA NA NA NA 0.100785196422272 92 120 0.379704426166563 0.029242417754344 0.243253385345147 NA
IQGAP2 "Bipolar cells" "Ectoderm" NA NA NA NA NA NA NA NA NA 0.0992731767127236 42 86 1.01667874114663 0.00230524610245555 0.0409154771108609 NA
IQGAP3 "Bipolar cells" "Ectoderm" NA NA NA NA NA NA NA NA NA 0.449741916956929 15 12 -0.299560281858908 0.57458434330149 1 NA
IQSEC1 "Bipolar cells" "Ectoderm" NA NA NA NA NA NA NA NA NA 0.503671009747216 43 60 0.471305718925589 0.101065161783296 0.49332639091801 NA
IQSEC2 "Bipolar cells" "Ectoderm" NA NA NA NA NA NA NA NA NA 0.117004849367978 2 3 0.415037499278844 1 1 NA
IQUB "Bipolar cells" "Ectoderm" NA NA NA NA NA NA NA NA NA 0.947491273638565 3 6 0.807354922057604 0.350647889704459 0.918304806091039 NA
IRAK1 "Bipolar cells" "Ectoderm" NA NA NA NA NA NA NA NA NA 0.176214014996714 1 1 0 1 1 NA
IRAK1BP1 "Bipolar cells" "Ectoderm" NA NA NA NA NA NA NA NA NA 0.980439543747729 23 31 0.415037499278844 0.238824270148832 0.784627276410243 NA
IRAK2 "Bipolar cells" "Ectoderm" NA NA NA NA NA NA NA NA NA 0.190299664649378 0 0 0 1 1 NA
IRAK3 "Bipolar cells" "Ectoderm" NA NA NA NA NA NA NA NA NA 0.224731676151658 2 0 -1.58496250072116 0.34577858615116 0.91538717122213 NA
IRAK4 "Bipolar cells" "Ectoderm" NA NA NA NA NA NA NA NA NA 0.426762438707917 9 13 0.485426827170242 0.406334887003071 0.995007997990518 NA
IREB2 "Bipolar cells" "Ectoderm" NA NA NA NA NA NA NA NA NA 0.0104230364239132 96 81 -0.242360837569044 0.208454895513053 0.738883506629097 NA
IRF1 "Bipolar cells" "Ectoderm" NA NA NA NA NA NA NA NA NA 0.930461393142369 4 2 -0.736965594166206 0.423710797166793 1 NA
IRF2 "Bipolar cells" "Ectoderm" NA NA NA NA NA NA NA NA NA 0.0188114618643733 20 26 0.362570079384708 0.365091109267151 0.939433271702794 NA
IRF2BP1 "Bipolar cells" "Ectoderm" NA NA NA NA NA NA NA NA NA 0.895439964653739 2 2 0 1 1 NA
IRF2BP2 "Bipolar cells" "Ectoderm" 66 36 5.7024442700085 5.26668149840639 -0.435762771602117 0.292993164526825 5.44634415684366 0.159114385045511 0.343626420592628 0.971799441517562 76 84 0.1426043954428 0.291518177232077 0.879825122182347 0.197794757605616
IRF2BPL "Bipolar cells" "Ectoderm" 40 47 4.74334758307302 5.2710669351784 0.527719352105382 0.711567571892902 4.975884814305 0.490781087343363 0.67103024988953 0.0798167351205607 43 44 0.0324214776923775 0.705793360255598 1 0.0614369694100267
IRF3 "Bipolar cells" "Ectoderm" 46 54 5.24471263363287 5.77217724748649 0.527464613853617 0.2594552840474 5.45469373928904 0.0614702346055992 0.193738141136546 0.948744048190199 64 83 0.369949609750306 0.163927213430195 0.644132824850304 0.701373324453903
IRF6 "Bipolar cells" "Ectoderm" NA NA NA NA NA NA NA NA NA 0.748414647810188 2 3 0.415037499278844 0.772829992684448 1 NA
IRF7 "Bipolar cells" "Ectoderm" NA NA NA NA NA NA NA NA NA 0.996257763401955 12 24 0.943416471633633 0.0864684321323172 0.45241143469608 NA
IRF9 "Bipolar cells" "Ectoderm" NA NA NA NA NA NA NA NA NA 0.348317361600934 6 3 -0.807354922057604 0.350647889704459 0.918304806091039 NA
IRGQ "Bipolar cells" "Ectoderm" NA NA NA NA NA NA NA NA NA 0.362205249368784 39 48 0.292781749227846 0.399897165753473 0.988461669345194 NA
IRS1 "Bipolar cells" "Ectoderm" NA NA NA NA NA NA NA NA NA 0.793054810830259 20 23 0.192645077942396 0.634715878765363 1 NA
IRS2 "Bipolar cells" "Ectoderm" NA NA NA NA NA NA NA NA NA 0.27413619244131 26 30 0.199308808223407 0.464083744871288 1 NA
IRS4 "Bipolar cells" "Ectoderm" NA NA NA NA NA NA NA NA NA 0.899359809793964 8 10 0.289506617194985 0.659953365274429 1 NA
IRX1 "Bipolar cells" "Ectoderm" NA NA NA NA NA NA NA NA NA 0.954850530732052 51 18 -1.45251220469751 0.0122063896572962 0.136390380452327 NA
IRX2 "Bipolar cells" "Ectoderm" NA NA NA NA NA NA NA NA NA 0.0985136059700191 155 166 0.0983020736118038 0.891013517043493 1 NA
IRX3 "Bipolar cells" "Ectoderm" NA NA NA NA NA NA NA NA NA 0.897777556906388 9 9 0 1 1 NA
IRX4 "Bipolar cells" "Ectoderm" NA NA NA NA NA NA NA NA NA 0.464781466849582 2 0 -1.58496250072116 0.34577858615116 0.91538717122213 NA
IRX5 "Bipolar cells" "Ectoderm" NA NA NA NA NA NA NA NA NA 0.153758325763227 1 5 1.58496250072116 0.173568166555922 0.665275925809356 NA
ISCA1 "Bipolar cells" "Ectoderm" 76 42 6.02102057197175 5.56166003031217 -0.459360541659579 0.223361454831636 5.81969988072824 0.0588633545325221 0.189891924853136 0.262861269644028 63 39 -0.678071905112638 0.0270315000718222 0.231452721242855 0.756115695821508
ISCA2 "Bipolar cells" "Ectoderm" 118 72 6.69228441388312 6.24960914506665 -0.442675268816473 0.323306042869469 6.43718457363489 0.24220358587141 0.442110534451596 0.0190813736778501 81 104 0.356693513048039 0.151556158947953 0.609371566002525 0.308541775488855
ISCU "Bipolar cells" "Ectoderm" 124 85 6.73066991811889 6.4405204543679 -0.290149463750986 0.345856974986482 6.58922208913262 0.489654924787612 0.669995757464106 0.628490703928281 77 61 -0.331205908475373 0.143852191139789 0.603481863493089 0.88971099448685
ISG15 "Bipolar cells" "Ectoderm" NA NA NA NA NA NA NA NA NA 0.990503027866808 18 14 -0.341036917835067 0.498708720692915 1 NA
ISG20 "Bipolar cells" "Ectoderm" NA NA NA NA NA NA NA NA NA 0.655111022258003 0 0 0 1 1 NA
ISG20L2 "Bipolar cells" "Ectoderm" NA NA NA NA NA NA NA NA NA 0.676186446036172 5 4 -0.263034405833794 0.821097583551959 1 NA
ISL1 "Bipolar cells" "Ectoderm" NA NA NA NA NA NA NA NA NA 0.153816024527089 14 25 0.793549122532574 0.0734532861395775 0.411888398581516 NA
ISL2 "Bipolar cells" "Ectoderm" NA NA NA NA NA NA NA NA NA 0.708408078711919 1 0 -1 1 1 NA
ISLR "Bipolar cells" "Ectoderm" NA NA NA NA NA NA NA NA NA 0.943411925309545 0 0 0 1 1 NA
ISLR2 "Bipolar cells" "Ectoderm" NA NA NA NA NA NA NA NA NA 0.0971511802098302 16 11 -0.502500340529183 0.306913144644128 0.898958896267082 NA
ISM1 "Bipolar cells" "Ectoderm" NA NA NA NA NA NA NA NA NA 0.45872989875546 4 2 -0.736965594166206 0.850106739138526 1 NA
ISOC1 "Bipolar cells" "Ectoderm" NA NA NA NA NA NA NA NA NA 0.983454578366928 35 18 -0.921997487998727 0.021124937302005 0.197138932971578 NA
ISOC2 "Bipolar cells" "Ectoderm" NA NA NA NA NA NA NA NA NA 0.997545153091004 65 32 -1 0.00103021170260074 0.0218739247907464 NA
IST1 "Bipolar cells" "Ectoderm" 59 56 5.59531453482636 5.8435013709377 0.24818683611134 0.313602598511606 5.68992644911595 0.441909948280113 0.630224364168416 0.0102293421261879 134 147 0.132637768578119 0.506733540608377 1 0.534427089914696
ISY1 "Bipolar cells" "Ectoderm" NA NA NA NA NA NA NA NA NA 0.433536398019504 32 34 0.0848888975865131 0.875135421172318 1 NA
ISYNA1 "Bipolar cells" "Ectoderm" 228 340 7.60790498315373 8.69708230143523 1.0891773182815 0.287444364391926 8.11886351625317 0.00199295746566132 0.0220319017392925 0.999990090766238 148 246 0.729198711122516 7.97049609731815e-05 0.00270298925443903 0.669494947134086
ITCH "Bipolar cells" "Ectoderm" NA NA NA NA NA NA NA NA NA 0.256346675773413 26 47 0.830074998557688 0.0230075468969925 0.209438534901844 NA
ITFG1 "Bipolar cells" "Ectoderm" 40 78 4.98569455410149 6.385976315286 1.40028176118451 0.445886550282615 5.74734907944554 0.04397041997356 0.161373221481912 0.999974895696699 52 30 -0.773724144176324 0.00933576984742414 0.112354162414867 0.262481343669109
ITFG2 "Bipolar cells" "Ectoderm" NA NA NA NA NA NA NA NA NA 0.0115597948965845 26 29 0.15200309344505 0.581295790759062 1 NA
ITGA1 "Bipolar cells" "Ectoderm" NA NA NA NA NA NA NA NA NA 0.580370930095483 3 1 -1 0.58621368107314 1 NA
ITGA10 "Bipolar cells" "Ectoderm" NA NA NA NA NA NA NA NA NA 0.614047748366978 1 1 0 1 1 NA
ITGA11 "Bipolar cells" "Ectoderm" NA NA NA NA NA NA NA NA NA 0.356812870428806 0 2 1.58496250072116 0.34577858615116 0.91538717122213 NA
ITGA2 "Bipolar cells" "Ectoderm" NA NA NA NA NA NA NA NA NA 0.121616050844417 31 14 -1.09310940439148 0.0139668073583775 0.147877193665649 NA
ITGA2B "Bipolar cells" "Ectoderm" NA NA NA NA NA NA NA NA NA 0.299691984343061 1 1 0 1 1 NA
ITGA3 "Bipolar cells" "Ectoderm" NA NA NA NA NA NA NA NA NA 0.0923130388919588 6 4 -0.485426827170242 0.529650670053343 1 NA
ITGA4 "Bipolar cells" "Ectoderm" NA NA NA NA NA NA NA NA NA 0.153703548398658 1 5 1.58496250072116 0.203091787577168 0.728137266181129 NA
ITGA5 "Bipolar cells" "Ectoderm" NA NA NA NA NA NA NA NA NA 0.111214665684117 9 15 0.678071905112638 0.264813562602859 0.831768017233053 NA
ITGA6 "Bipolar cells" "Ectoderm" 82 54 6.10079896450499 5.89429885205138 -0.206500112453618 0.240671572495064 6.01941310750641 0.406885335044726 0.599742367834218 0.909008892696478 89 72 -0.302028537449658 0.289179229108052 0.875358229240005 0.75971135203276
ITGA7 "Bipolar cells" "Ectoderm" NA NA NA NA NA NA NA NA NA 0.178363319063173 37 18 -1 0.0165561129688771 0.166628155680528 NA
ITGA8 "Bipolar cells" "Ectoderm" NA NA NA NA NA NA NA NA NA 0.488042792876009 2 1 -0.584962500721156 0.772829992684448 1 NA
ITGA9 "Bipolar cells" "Ectoderm" NA NA NA NA NA NA NA NA NA 0.713063052056816 0 0 0 1 1 NA
ITGAE "Bipolar cells" "Ectoderm" 117 41 6.69957927705294 5.54090606137695 -1.15867321567599 0.251792853199769 6.10682746278943 0.00836705473690493 0.0554073150554641 0.999927222208193 100 21 -2.1987798641145 3.17191933632286e-10 4.1222178542655e-08 0.678869066758792
ITGAV "Bipolar cells" "Ectoderm" NA NA NA NA NA NA NA NA NA 0.0475729907708862 35 39 0.15200309344505 0.783084784518763 1 NA
ITGB1 "Bipolar cells" "Ectoderm" 161 182 7.29956528332141 7.8541380767604 0.554572793438997 0.182805695191759 7.5499719638518 0.0103022506140615 0.0635305454533795 0.995284639369131 188 246 0.386124807363605 0.0146900029359032 0.152636983653012 0.69625631104112
ITGB1BP1 "Bipolar cells" "Ectoderm" 80 44 5.90619681624449 5.13705770108931 -0.76913911515518 0.527808631009342 5.45191881433923 0.235853459445289 0.435790053219247 0.0149967014855856 56 82 0.542149417182183 0.0329491927562258 0.264961864008122 0.292510152456261
ITGB3BP "Bipolar cells" "Ectoderm" NA NA NA NA NA NA NA NA NA 0.997545038317816 11 12 0.115477217419936 0.851140858048872 1 NA
ITGB4 "Bipolar cells" "Ectoderm" NA NA NA NA NA NA NA NA NA 0.125362047964912 0 2 1.58496250072116 0.34577858615116 0.91538717122213 NA
ITGB5 "Bipolar cells" "Ectoderm" NA NA NA NA NA NA NA NA NA 0.101560504414256 20 30 0.561878887608115 0.106991340196621 0.514600176743011 NA
ITGB6 "Bipolar cells" "Ectoderm" NA NA NA NA NA NA NA NA NA 0.23546516879699 0 0 0 1 1 NA
ITGB8 "Bipolar cells" "Ectoderm" NA NA NA NA NA NA NA NA NA 0.424257098459484 49 88 0.831877241191673 0.000890453959238081 0.0193956698162949 NA
ITIH4 "Bipolar cells" "Ectoderm" NA NA NA NA NA NA NA NA NA 0.446983801004522 2 2 0 1 1 NA
ITIH5 "Bipolar cells" "Ectoderm" NA NA NA NA NA NA NA NA NA 0.399485687517699 1 1 0 1 1 NA
ITLN2 "Bipolar cells" "Ectoderm" NA NA NA NA NA NA NA NA NA 0.851604751674748 1 0 -1 1 1 NA
ITM2A "Bipolar cells" "Ectoderm" NA NA NA NA NA NA NA NA NA 0.988461772830731 4 6 0.485426827170242 0.607811258601815 1 NA
ITM2B "Bipolar cells" "Ectoderm" 266 455 7.84784918230073 9.23111229126813 1.3832631089674 0.273184810405161 8.58645408574197 0.00913164653810876 0.0588123451992582 0.999999972976655 181 200 0.143257050980232 0.140292589351036 0.599675955431418 0.103564571375849
ITM2C "Bipolar cells" "Ectoderm" 119 133 6.75612270769404 7.25974908603005 0.503626378336001 0.243754187406218 6.95083123465689 0.0594211929101573 0.191011742457651 0.986205537431704 140 107 -0.384663850235325 0.0336654785353196 0.268934953117957 0.302182032046226
ITPA "Bipolar cells" "Ectoderm" 73 43 5.72883439471909 5.4011929945934 -0.327641400125692 0.339901452034524 5.62795403685326 0.377074183786661 0.573038973348882 0.170571585211396 59 94 0.662965012722429 0.00366971333298581 0.0581229226941744 0.400929166088897
ITPK1 "Bipolar cells" "Ectoderm" NA NA NA NA NA NA NA NA NA 0.691823774917377 25 16 -0.612976876890753 0.184122982306016 0.681061591093352 NA
ITPKA "Bipolar cells" "Ectoderm" NA NA NA NA NA NA NA NA NA 0.294656326881483 1 2 0.584962500721156 0.772829992684448 1 NA
ITPKB "Bipolar cells" "Ectoderm" NA NA NA NA NA NA NA NA NA 0.990331022978616 7 5 -0.415037499278844 0.565318637427207 1 NA
ITPKC "Bipolar cells" "Ectoderm" NA NA NA NA NA NA NA NA NA 0.0163798576096979 3 5 0.584962500721156 0.529650670053343 1 NA
ITPR1 "Bipolar cells" "Ectoderm" NA NA NA NA NA NA NA NA NA 0.803871396559493 11 15 0.415037499278844 0.458808428400263 1 NA
ITPR2 "Bipolar cells" "Ectoderm" NA NA NA NA NA NA NA NA NA 0.972827369919035 7 10 0.459431618637297 0.488335326596963 1 NA
ITPR3 "Bipolar cells" "Ectoderm" NA NA NA NA NA NA NA NA NA 0.58384103753523 6 2 -1.22239242133645 0.129430674437906 0.571300565264557 NA
ITPRID2 "Bipolar cells" "Ectoderm" NA NA NA NA NA NA NA NA NA 0.0291663759559696 15 20 0.39231742277876 0.461320947954485 1 NA
ITPRIP "Bipolar cells" "Ectoderm" NA NA NA NA NA NA NA NA NA 0.310548349546336 5 9 0.736965594166206 0.336281496460677 0.91538717122213 NA
ITPRIPL1 "Bipolar cells" "Ectoderm" NA NA NA NA NA NA NA NA NA 0.468612952256734 11 20 0.807354922057604 0.16622000686186 0.648666709567323 NA
ITPRIPL2 "Bipolar cells" "Ectoderm" NA NA NA NA NA NA NA NA NA 0.474036960773425 24 9 -1.32192809488736 0.0180586682152444 0.177406243406124 NA
ITSN1 "Bipolar cells" "Ectoderm" 82 51 6.07046016130092 5.90891373835817 -0.161546422942753 0.381975180282653 6.00540575077641 0.69418840018651 0.815064479423044 0.0837075818666333 121 125 0.0465425859370302 0.626898622229328 1 0.182784017711996
ITSN2 "Bipolar cells" "Ectoderm" NA NA NA NA NA NA NA NA NA 0.514730762230078 8 22 1.3536369546147 0.0110058006919216 0.127114258419275 NA
IVD "Bipolar cells" "Ectoderm" NA NA NA NA NA NA NA NA NA 0.528373702546337 71 61 -0.215728691055437 0.442999433969931 1 NA
IVNS1ABP "Bipolar cells" "Ectoderm" 119 44 6.72078884246614 5.41637277937522 -1.30441606309092 0.368682848222003 6.13658546813507 0.00327784609771189 0.0303976213562745 0.999737462684454 85 123 0.527931555684777 0.0368303395375189 0.279463018541203 0.223673352456476
IWS1 "Bipolar cells" "Ectoderm" 79 42 6.06479009401141 5.51070614734895 -0.554083946662457 0.266024425835635 5.75761301308277 0.120597451762404 0.292695020140882 0.965663114451885 140 102 -0.453050825215575 0.0282263061091989 0.238574505237245 0.817657374743559
IZUMO2 "Bipolar cells" "Ectoderm" NA NA NA NA NA NA NA NA NA 0.506780960467631 8 1 -2.16992500144231 0.0418305945652447 0.302506383159993 NA
IZUMO4 "Bipolar cells" "Ectoderm" NA NA NA NA NA NA NA NA NA 0.740491571643821 4 7 0.678071905112638 0.437406442902359 1 NA
JADE1 "Bipolar cells" "Ectoderm" NA NA NA NA NA NA NA NA NA 0.978925979042571 160 122 -0.388402372775377 0.0450843516042516 0.318236818993655 NA
JADE2 "Bipolar cells" "Ectoderm" NA NA NA NA NA NA NA NA NA 0.748866304985279 13 17 0.362570079384708 0.646266677646528 1 NA
JADE3 "Bipolar cells" "Ectoderm" NA NA NA NA NA NA NA NA NA 0.198077282415805 9 13 0.485426827170242 0.418806704637149 1 NA
JAG1 "Bipolar cells" "Ectoderm" 97 55 6.43564996151566 5.19719339836575 -1.2384565631499 0.622932701212601 6.02238190275207 0.066717582747687 0.204841621543703 0.991801788400467 44 83 0.900464326449086 0.0042778789399739 0.0649191597128954 0.296265284734096
JAG2 "Bipolar cells" "Ectoderm" NA NA NA NA NA NA NA NA NA 0.0568288951801525 5 8 0.584962500721156 0.428110661940859 1 NA
JAGN1 "Bipolar cells" "Ectoderm" 90 63 6.36228605569633 6.11918155229542 -0.243104503400908 0.257406624522816 6.28606690213283 0.360961064984605 0.557453887042199 0.0178522671588543 77 79 0.036525876025114 0.772576158528577 1 0.115531087540855
JAK1 "Bipolar cells" "Ectoderm" NA NA NA NA NA NA NA NA NA 0.947378364004296 20 21 0.0671141958585369 0.872931459396259 1 NA
JAK2 "Bipolar cells" "Ectoderm" NA NA NA NA NA NA NA NA NA 0.61769915327545 17 8 -1 0.0310936440123411 0.254393080731148 NA
JAK3 "Bipolar cells" "Ectoderm" NA NA NA NA NA NA NA NA NA 0.0653473705602682 2 1 -0.584962500721156 0.772829992684448 1 NA
JAKMIP1 "Bipolar cells" "Ectoderm" NA NA NA NA NA NA NA NA NA 0.645082339461575 0 1 1 1 1 NA
JAKMIP2 "Bipolar cells" "Ectoderm" 52 49 5.49645125010094 5.61997946889173 0.123528218790786 0.345114888552095 5.37956956342154 0.725732054104243 0.835133109546806 0.189291880043343 63 68 0.108524456778169 0.624232502953952 1 0.878539801192892
JAM2 "Bipolar cells" "Ectoderm" 41 38 4.77288625461401 5.18485589281331 0.4119696381993 0.259606512549512 4.99391429055669 0.13912292283817 0.318472044325255 0.957876740735668 16 12 -0.387023123109247 0.46780543637771 1 0.326322040196986
JAM3 "Bipolar cells" "Ectoderm" 61 32 5.47076379917447 4.93871620405098 -0.53204759512349 0.320502713840545 5.19001059911437 0.119129854324656 0.291197840587147 0.0310188498921692 57 40 -0.500428990509488 0.0598202102807263 0.376661883492567 0.940571849391289
JARID2 "Bipolar cells" "Ectoderm" 73 74 6.02774015267285 6.37995318717982 0.352213034506967 0.259772168093008 6.18098866158005 0.196613882040877 0.391048746711044 0.104383416582292 214 303 0.499734663854125 0.0576940690956745 0.368344198473011 0.772081583606508
JAZF1 "Bipolar cells" "Ectoderm" NA NA NA NA NA NA NA NA NA 0.516393518905063 8 0 -3.16992500144231 0.00596207853209371 0.0824640633539019 NA
JCAD "Bipolar cells" "Ectoderm" NA NA NA NA NA NA NA NA NA 0.787767199168674 9 6 -0.514573172829758 0.581776916590623 1 NA
JDP2 "Bipolar cells" "Ectoderm" NA NA NA NA NA NA NA NA NA 0.894127238918655 2 6 1.22239242133645 0.129430674437906 0.571300565264557 NA
JHY "Bipolar cells" "Ectoderm" NA NA NA NA NA NA NA NA NA 0.995053249720694 6 12 0.893084796083488 0.164710299913169 0.645245852219019 NA
JKAMP "Bipolar cells" "Ectoderm" 50 79 5.27325445341124 6.42516645267272 1.15191199926148 0.53403154301411 5.83039920439614 0.101812473772742 0.264992828549943 0.999293784355622 57 82 0.517058436219353 0.0549410157658047 0.357597748101468 0.448869737055305
JMJD1C "Bipolar cells" "Ectoderm" 76 99 6.15054146826159 6.81128476782539 0.6607432995638 0.208959259970313 6.43338757254625 0.00692354360609146 0.0492250374817405 0.390181801646337 56 45 -0.309328058107729 0.153078566147064 0.61332782016796 0.241775988243142
JMJD4 "Bipolar cells" "Ectoderm" NA NA NA NA NA NA NA NA NA 0.0330277171079528 14 12 -0.206450877467426 0.712484240032054 1 NA
JMJD6 "Bipolar cells" "Ectoderm" NA NA NA NA NA NA NA NA NA 0.0194842768996416 22 27 0.283792966000591 0.459607093571169 1 NA
JMJD7-PLA2G4B "Bipolar cells" "Ectoderm" NA NA NA NA NA NA NA NA NA 0.700018876713998 4 2 -0.736965594166206 0.484018354704782 1 NA
JMJD8 "Bipolar cells" "Ectoderm" 49 36 5.10917619733914 4.97715555192568 -0.132020645413461 0.430702262089973 5.02525924576959 0.763716968123274 0.860278883633113 0.00279455613517211 27 43 0.652076696579693 0.0867055336148105 0.452776160616635 0.454037379221584
JMY "Bipolar cells" "Ectoderm" NA NA NA NA NA NA NA NA NA 0.908029476800414 51 41 -0.308122295362332 0.300975647634572 0.889039157842354 NA
JOSD1 "Bipolar cells" "Ectoderm" NA NA NA NA NA NA NA NA NA 0.0270407522737803 36 33 -0.12199052437861 0.786472205329517 1 NA
JOSD2 "Bipolar cells" "Ectoderm" NA NA NA NA NA NA NA NA NA 0.302409092588491 5 8 0.584962500721156 0.428110661940859 1 NA
JPH1 "Bipolar cells" "Ectoderm" NA NA NA NA NA NA NA NA NA 0.858369593483958 6 8 0.362570079384708 0.529650670053343 1 NA
JPH2 "Bipolar cells" "Ectoderm" NA NA NA NA NA NA NA NA NA 0.382607961487188 0 0 0 1 1 NA
JPH3 "Bipolar cells" "Ectoderm" NA NA NA NA NA NA NA NA NA 0.764596595511469 21 2 -2.87446911791614 0.000284045231488961 0.00771423823639866 NA
JPH4 "Bipolar cells" "Ectoderm" NA NA NA NA NA NA NA NA NA 0.132113991382055 42 31 -0.426264754702098 0.159124745108535 0.631693894127092 NA
JPT1 "Bipolar cells" "Ectoderm" 333 197 8.23240799088737 7.96483040488244 -0.267577586004935 0.262693184555942 8.10943030092483 0.354849414726881 0.552699303178552 0.329663790818436 37 31 -0.247927513443586 0.451834686277209 1 0.926563084544056
JPT2 "Bipolar cells" "Ectoderm" 95 15 6.03286063922052 3.68379501024849 -2.34906562897202 0.418514062413315 4.89224006869493 0.000143021094391493 0.00373831510960596 0.999966093604952 154 135 -0.188661564023898 0.205811765174939 0.735031173155205 0.0803134496103705
JRK "Bipolar cells" "Ectoderm" NA NA NA NA NA NA NA NA NA 0.0579957482560792 36 57 0.648527629498622 0.0182127678409208 0.178568119732451 NA
JRKL "Bipolar cells" "Ectoderm" NA NA NA NA NA NA NA NA NA 0.251624456033821 19 11 -0.736965594166206 0.163603408299113 0.643515896404024 NA
JSRP1 "Bipolar cells" "Ectoderm" NA NA NA NA NA NA NA NA NA 0.121504981765774 1 1 0 1 1 NA
JTB "Bipolar cells" "Ectoderm" 212 139 7.5745582711184 7.45565078276477 -0.118907488353633 0.157412772025576 7.508212735933 0.462537341945608 0.648250053240538 0.00492611884837068 0 0 0 1 1 0
JUN "Bipolar cells" "Ectoderm" 68 145 5.50962701799001 7.26904528653864 1.75941826854864 0.379524693744884 6.45910109510493 0.00052852916826534 0.00883155190843375 0.999697433142374 22 28 0.334419039070559 0.389550222631613 0.973448252811789 0.190073642549151
JUNB "Bipolar cells" "Ectoderm" NA NA NA NA NA NA NA NA NA 0.0660871710299748 6 5 -0.222392421336448 0.821097583551959 1 NA
JUND "Bipolar cells" "Ectoderm" 332 444 8.17701933079717 9.16592755378136 0.98890822298419 0.17373314904414 8.63383074637412 0.00610355398345924 0.0453514072623426 0.999999911385672 431 443 0.0395283641866373 0.709221550263754 1 0.0399717216096698
JUP "Bipolar cells" "Ectoderm" NA NA NA NA NA NA NA NA NA 0.980859866410214 52 26 -0.973032952399731 0.00500575832858986 0.0732664431404491 NA
KALRN "Bipolar cells" "Ectoderm" NA NA NA NA NA NA NA NA NA 0.151657854607275 21 27 0.347923303420307 0.358667500330254 0.932113722806694 NA
KANK1 "Bipolar cells" "Ectoderm" NA NA NA NA NA NA NA NA NA 0.15116088516225 26 15 -0.754887502163469 0.131449204942456 0.576780590845456 NA
KANK2 "Bipolar cells" "Ectoderm" NA NA NA NA NA NA NA NA NA 0.987046456665735 54 30 -0.827163403137784 0.0149809957306108 0.154468584306468 NA
KANK3 "Bipolar cells" "Ectoderm" NA NA NA NA NA NA NA NA NA 0.632913553384977 1 2 0.584962500721156 0.772829992684448 1 NA
KANK4 "Bipolar cells" "Ectoderm" NA NA NA NA NA NA NA NA NA 0.798828111773916 1 4 1.32192809488736 0.344704222006958 0.91538717122213 NA
KANSL1 "Bipolar cells" "Ectoderm" 105 91 6.56789516987628 6.71833401939089 0.150438849514607 0.277272070196909 6.71754297174524 0.596604784622423 0.750100190374794 0.0043007171356549 120 117 -0.0362201879127532 0.993130270022793 1 0.162510381384722
KANSL1L "Bipolar cells" "Ectoderm" NA NA NA NA NA NA NA NA NA 0.353042116154754 25 35 0.46948528330122 0.317928388092083 0.91538717122213 NA
KANSL2 "Bipolar cells" "Ectoderm" NA NA NA NA NA NA NA NA NA 0.0104345042203873 25 27 0.106915203916512 0.805457123735135 1 NA
KANSL3 "Bipolar cells" "Ectoderm" NA NA NA NA NA NA NA NA NA 0.11489629235214 24 23 -0.0588936890535686 0.984017383145755 1 NA
KANTR "Bipolar cells" "Ectoderm" NA NA NA NA NA NA NA NA NA 0.0393031115975768 34 38 0.156119201917282 0.602756568747508 1 NA
KARS1 "Bipolar cells" "Ectoderm" NA NA NA NA NA NA NA NA NA 0.824152857997766 38 40 0.0721497857558354 0.776042374157742 1 NA
KAT14 "Bipolar cells" "Ectoderm" NA NA NA NA NA NA NA NA NA 0.0123072158742457 22 33 0.563900885193326 0.13358407171532 0.580859801826871 NA
KAT2A "Bipolar cells" "Ectoderm" NA NA NA NA NA NA NA NA NA 0.0136238242475198 17 20 0.222392421336448 0.739857755912783 1 NA
KAT2B "Bipolar cells" "Ectoderm" NA NA NA NA NA NA NA NA NA 0.816820662394294 4 7 0.678071905112638 0.392948678935434 0.976521845342112 NA
KAT5 "Bipolar cells" "Ectoderm" NA NA NA NA NA NA NA NA NA 0.0104320832963401 24 23 -0.0588936890535686 0.884587654394071 1 NA
KAT6A "Bipolar cells" "Ectoderm" 46 49 4.81316233406725 5.48428446692333 0.671122132856079 0.479662690811745 5.02260009075442 0.230385664712633 0.429721409592596 0.193814459968913 99 92 -0.104697378666693 0.567284506513535 1 0.118904452411089
KAT6B "Bipolar cells" "Ectoderm" 82 73 6.26100959143966 6.43233789423731 0.171328302797646 0.243418842900404 6.37479463876393 0.494903434169407 0.673871517949032 0.0040346649129015 74 83 0.163498732282879 0.445333064506171 1 0.954300775838458
KAT7 "Bipolar cells" "Ectoderm" NA NA NA NA NA NA NA NA NA 0.239278292436015 59 82 0.468148835738406 0.126530676125978 0.566244514098323 NA
KAT8 "Bipolar cells" "Ectoderm" 57 37 5.32891995824552 5.08615494691178 -0.242765011333743 0.383060404588551 5.11351245623255 0.607066452158175 0.756954248805208 0.00876930327735319 26 29 0.15200309344505 0.762497298185393 1 0.278001280862679
KATNA1 "Bipolar cells" "Ectoderm" NA NA NA NA NA NA NA NA NA 0.0145131203226004 6 24 1.83650126771712 0.000728816015190657 0.0165061910153823 NA
KATNAL1 "Bipolar cells" "Ectoderm" NA NA NA NA NA NA NA NA NA 0.935778907129645 21 21 0 0.992906735284191 1 NA
KATNAL2 "Bipolar cells" "Ectoderm" NA NA NA NA NA NA NA NA NA 0.731490909606874 11 10 -0.125530882083859 0.856784607087458 1 NA
KATNB1 "Bipolar cells" "Ectoderm" NA NA NA NA NA NA NA NA NA 0.0146246040539408 25 23 -0.115477217419936 0.877778622564818 1 NA
KATNBL1 "Bipolar cells" "Ectoderm" 100 74 6.4859677342422 6.44823200977686 -0.0377357244653487 0.216727015032804 6.48632401639767 0.868981498098643 0.930373879712262 0.00937106552839025 43 90 1.0483630215614 6.00245556141153e-05 0.00216043772288425 0.491160365334632
KAZALD1 "Bipolar cells" "Ectoderm" NA NA NA NA NA NA NA NA NA 0.088746491402146 0 0 0 1 1 NA
KAZN "Bipolar cells" "Ectoderm" NA NA NA NA NA NA NA NA NA 0.93874248968407 31 46 0.554588851677637 0.0740697623576582 0.413792397089835 NA
KBTBD11 "Bipolar cells" "Ectoderm" NA NA NA NA NA NA NA NA NA 0.895887826356989 26 23 -0.169925001442312 0.650191165486756 1 NA
KBTBD2 "Bipolar cells" "Ectoderm" NA NA NA NA NA NA NA NA NA 0.0214011312773545 30 27 -0.146841388329271 0.581556593926441 1 NA
KBTBD3 "Bipolar cells" "Ectoderm" NA NA NA NA NA NA NA NA NA 0.299790863520777 13 11 -0.222392421336448 0.686031380011669 1 NA
KBTBD4 "Bipolar cells" "Ectoderm" NA NA NA NA NA NA NA NA NA 0.132581477674883 20 16 -0.304854581528421 0.587266302859918 1 NA
KBTBD6 "Bipolar cells" "Ectoderm" NA NA NA NA NA NA NA NA NA 0.908271534954789 34 33 -0.0418201756946269 0.808841774302506 1 NA
KBTBD7 "Bipolar cells" "Ectoderm" NA NA NA NA NA NA NA NA NA 0.011484120856594 32 34 0.0848888975865131 0.811608996203741 1 NA
KBTBD8 "Bipolar cells" "Ectoderm" NA NA NA NA NA NA NA NA NA 0.152067995725819 0 2 1.58496250072116 0.34577858615116 0.91538717122213 NA
KCMF1 "Bipolar cells" "Ectoderm" 87 55 6.32244171007412 6.02178933105352 -0.300652379020594 0.133360582194516 6.16093699579481 0.0796822726335031 0.230948880751126 0.00719367931327307 36 30 -0.255257055242075 0.423550902281826 1 0.849010595138481
KCNA1 "Bipolar cells" "Ectoderm" NA NA NA NA NA NA NA NA NA 0.550230052969191 0 3 2 0.371093369522698 0.946926180029442 NA
KCNA5 "Bipolar cells" "Ectoderm" NA NA NA NA NA NA NA NA NA 0.82303054199416 3 3 0 1 1 NA
KCNAB2 "Bipolar cells" "Ectoderm" NA NA NA NA NA NA NA NA NA 0.0923746615954378 6 8 0.362570079384708 0.59407600781104 1 NA
KCNAB3 "Bipolar cells" "Ectoderm" NA NA NA NA NA NA NA NA NA 0.152257607963767 7 8 0.169925001442312 0.83531667005549 1 NA
KCNB1 "Bipolar cells" "Ectoderm" NA NA NA NA NA NA NA NA NA 0.835737704793537 14 21 0.552541023028779 0.267617419313269 0.834887015882412 NA
KCNB2 "Bipolar cells" "Ectoderm" NA NA NA NA NA NA NA NA NA 0.305500079877818 3 6 0.807354922057604 0.350647889704459 0.918304806091039 NA
KCNC1 "Bipolar cells" "Ectoderm" NA NA NA NA NA NA NA NA NA 0.829803192388457 4 5 0.263034405833794 0.78972582092805 1 NA
KCNC3 "Bipolar cells" "Ectoderm" NA NA NA NA NA NA NA NA NA 0.883304099090552 10 7 -0.459431618637297 0.488335326596963 1 NA
KCNC4 "Bipolar cells" "Ectoderm" NA NA NA NA NA NA NA NA NA 0.189963040785501 12 11 -0.115477217419936 0.846198230656463 1 NA
KCND1 "Bipolar cells" "Ectoderm" NA NA NA NA NA NA NA NA NA 0.159925844493333 2 4 0.736965594166206 0.484018354704782 1 NA
KCND2 "Bipolar cells" "Ectoderm" NA NA NA NA NA NA NA NA NA 0.619567210533431 0 0 0 1 1 NA
KCND3 "Bipolar cells" "Ectoderm" NA NA NA NA NA NA NA NA NA 0.717392270420014 2 1 -0.584962500721156 0.772829992684448 1 NA
KCNE3 "Bipolar cells" "Ectoderm" NA NA NA NA NA NA NA NA NA 0.351574963906464 1 3 1 0.423710797166793 1 NA
KCNE4 "Bipolar cells" "Ectoderm" NA NA NA NA NA NA NA NA NA 0.236684103871116 0 0 0 1 1 NA
KCNE5 "Bipolar cells" "Ectoderm" NA NA NA NA NA NA NA NA NA 0.311653193805219 2 7 1.41503749927884 0.109598583399116 0.520418579926553 NA
KCNF1 "Bipolar cells" "Ectoderm" NA NA NA NA NA NA NA NA NA 0.425531473931978 1 0 -1 1 1 NA
KCNG1 "Bipolar cells" "Ectoderm" NA NA NA NA NA NA NA NA NA 0.751482776116175 9 7 -0.321928094887362 0.637934810590957 1 NA
KCNG3 "Bipolar cells" "Ectoderm" NA NA NA NA NA NA NA NA NA 0.613297443142973 15 19 0.321928094887362 0.563791983846846 1 NA
KCNH1 "Bipolar cells" "Ectoderm" NA NA NA NA NA NA NA NA NA 0.831375608312724 2 0 -1.58496250072116 0.34577858615116 0.91538717122213 NA
KCNH2 "Bipolar cells" "Ectoderm" NA NA NA NA NA NA NA NA NA 0.973194320738996 7 7 0 1 1 NA
KCNH5 "Bipolar cells" "Ectoderm" NA NA NA NA NA NA NA NA NA 0.238531427063014 8 13 0.637429920615292 0.36209409564403 0.935377543763474 NA
KCNH6 "Bipolar cells" "Ectoderm" NA NA NA NA NA NA NA NA NA 0.356015961104454 0 0 0 1 1 NA
KCNH8 "Bipolar cells" "Ectoderm" NA NA NA NA NA NA NA NA NA 0.215171064319834 2 8 1.58496250072116 0.0657872315884552 0.394886532076518 NA
KCNIP1 "Bipolar cells" "Ectoderm" NA NA NA NA NA NA NA NA NA 0.384364705827861 2 8 1.58496250072116 0.0953354252849993 0.477088481387302 NA
KCNIP2 "Bipolar cells" "Ectoderm" NA NA NA NA NA NA NA NA NA 0.124964280579229 3 1 -1 0.423710797166793 1 NA
KCNIP3 "Bipolar cells" "Ectoderm" NA NA NA NA NA NA NA NA NA 0.191899152386909 1 1 0 1 1 NA
KCNIP4 "Bipolar cells" "Ectoderm" NA NA NA NA NA NA NA NA NA 0.997528466798011 1 1 0 1 1 NA
KCNJ11 "Bipolar cells" "Ectoderm" NA NA NA NA NA NA NA NA NA 0.338241576214061 0 1 1 1 1 NA
KCNJ12 "Bipolar cells" "Ectoderm" NA NA NA NA NA NA NA NA NA 0.371802799040549 4 0 -2.32192809488736 0.0718606382258516 0.408556986779708 NA
KCNJ13 "Bipolar cells" "Ectoderm" NA NA NA NA NA NA NA NA NA 0.787902272106395 2 4 0.736965594166206 0.58621368107314 1 NA
KCNJ14 "Bipolar cells" "Ectoderm" NA NA NA NA NA NA NA NA NA 0.427103977441158 0 2 1.58496250072116 0.34577858615116 0.91538717122213 NA
KCNJ2 "Bipolar cells" "Ectoderm" NA NA NA NA NA NA NA NA NA 0.469172711144252 3 1 -1 0.423710797166793 1 NA
KCNJ3 "Bipolar cells" "Ectoderm" NA NA NA NA NA NA NA NA NA 0.343828105442833 1 0 -1 1 1 NA
KCNJ4 "Bipolar cells" "Ectoderm" NA NA NA NA NA NA NA NA NA 0.80412056133952 1 1 0 1 1 NA
KCNJ8 "Bipolar cells" "Ectoderm" NA NA NA NA NA NA NA NA NA 0.490349505346607 1 2 0.584962500721156 0.772829992684448 1 NA
KCNK1 "Bipolar cells" "Ectoderm" NA NA NA NA NA NA NA NA NA 0.96194034453144 22 22 0 0.937322383039703 1 NA
KCNK10 "Bipolar cells" "Ectoderm" NA NA NA NA NA NA NA NA NA 0.535880906129189 14 14 0 1 1 NA
KCNK12 "Bipolar cells" "Ectoderm" NA NA NA NA NA NA NA NA NA 0.325147854222065 29 19 -0.584962500721156 0.183769771399473 0.680665235918017 NA
KCNK13 "Bipolar cells" "Ectoderm" NA NA NA NA NA NA NA NA NA 0.717117497763379 0 0 0 1 1 NA
KCNK2 "Bipolar cells" "Ectoderm" NA NA NA NA NA NA NA NA NA 0.10911136631191 1 1 0 1 1 NA
KCNK3 "Bipolar cells" "Ectoderm" NA NA NA NA NA NA NA NA NA 0.409998398177748 1 2 0.584962500721156 0.772829992684448 1 NA
KCNK5 "Bipolar cells" "Ectoderm" NA NA NA NA NA NA NA NA NA 0.872201930383906 3 9 1.32192809488736 0.0657872315884552 0.394886532076518 NA
KCNK6 "Bipolar cells" "Ectoderm" NA NA NA NA NA NA NA NA NA 0.980392954827709 28 17 -0.68805599368526 0.0969209631051583 0.480362817908443 NA
KCNMA1 "Bipolar cells" "Ectoderm" NA NA NA NA NA NA NA NA NA 0.0929462732171035 3 6 0.807354922057604 0.350647889704459 0.918304806091039 NA
KCNMB1 "Bipolar cells" "Ectoderm" NA NA NA NA NA NA NA NA NA 0.872197381551888 0 2 1.58496250072116 0.34577858615116 0.91538717122213 NA
KCNMB3 "Bipolar cells" "Ectoderm" NA NA NA NA NA NA NA NA NA 0.636573084734846 9 10 0.137503523749935 0.821260508875383 1 NA
KCNMB4 "Bipolar cells" "Ectoderm" 38 66 4.8597151799013 5.89791496178997 1.03819978188868 0.455069778993131 5.47692165915508 0.0909633500158683 0.248090772632139 0.995844384884336 32 57 0.813586875769119 0.0255879021367877 0.223191052692233 0.783651557207086
KCNN1 "Bipolar cells" "Ectoderm" NA NA NA NA NA NA NA NA NA 0.903818660256882 14 12 -0.206450877467426 0.745055259148103 1 NA
KCNN2 "Bipolar cells" "Ectoderm" NA NA NA NA NA NA NA NA NA 0.975966969386831 18 9 -0.925999418556223 0.0967615358521298 0.480064150714999 NA
KCNN3 "Bipolar cells" "Ectoderm" NA NA NA NA NA NA NA NA NA 0.235582785671657 6 6 0 1 1 NA
KCNN4 "Bipolar cells" "Ectoderm" NA NA NA NA NA NA NA NA NA 0.395052030669007 0 0 0 1 1 NA
KCNQ1 "Bipolar cells" "Ectoderm" NA NA NA NA NA NA NA NA NA 0.556172828392812 1 1 0 1 1 NA
KCNQ2 "Bipolar cells" "Ectoderm" 72 38 5.85445932524279 5.03459920210556 -0.81986012313723 0.421247231972867 5.54772421159822 0.0719764702465707 0.214980791691981 0.212780506653332 97 157 0.689070904061895 0.000861009577756098 0.0189031626572212 0.313498770979954
KCNQ3 "Bipolar cells" "Ectoderm" NA NA NA NA NA NA NA NA NA 0.12298888723131 13 9 -0.485426827170242 0.36209409564403 0.935377543763474 NA
KCNQ4 "Bipolar cells" "Ectoderm" NA NA NA NA NA NA NA NA NA 0.716560580670555 1 2 0.584962500721156 0.772829992684448 1 NA
KCNQ5 "Bipolar cells" "Ectoderm" NA NA NA NA NA NA NA NA NA 0.698459251700102 0 0 0 1 1 NA
KCNRG "Bipolar cells" "Ectoderm" NA NA NA NA NA NA NA NA NA 0.71524669776886 5 0 -2.58496250072116 0.0368884257070499 0.279463018541203 NA
KCNS3 "Bipolar cells" "Ectoderm" NA NA NA NA NA NA NA NA NA 0.867766667751215 10 9 -0.137503523749935 0.850998010408765 1 NA
KCNT2 "Bipolar cells" "Ectoderm" NA NA NA NA NA NA NA NA NA 0.0604939328287871 19 20 0.070389327891398 0.883140715049218 1 NA
KCP "Bipolar cells" "Ectoderm" NA NA NA NA NA NA NA NA NA 0.803391073845354 5 4 -0.263034405833794 0.776814004155482 1 NA
KCTD1 "Bipolar cells" "Ectoderm" NA NA NA NA NA NA NA NA NA 0.0109332096842569 30 8 -1.78427130894456 0.0012134667450787 0.0249901086075904 NA
KCTD10 "Bipolar cells" "Ectoderm" NA NA NA NA NA NA NA NA NA 0.0110351867460018 20 20 0 1 1 NA
KCTD11 "Bipolar cells" "Ectoderm" NA NA NA NA NA NA NA NA NA 0.783433657664025 4 7 0.678071905112638 0.392948678935434 0.976521845342112 NA
KCTD12 "Bipolar cells" "Ectoderm" NA NA NA NA NA NA NA NA NA 0.978690451843987 10 10 0 1 1 NA
KCTD13 "Bipolar cells" "Ectoderm" NA NA NA NA NA NA NA NA NA 0.0131779322012618 18 17 -0.0780025120012732 0.869858838485451 1 NA
KCTD14 "Bipolar cells" "Ectoderm" NA NA NA NA NA NA NA NA NA 0.783226109597421 6 8 0.362570079384708 0.565318637427207 1 NA
KCTD15 "Bipolar cells" "Ectoderm" NA NA NA NA NA NA NA NA NA 0.023340934691715 24 36 0.565597175854225 0.568950814294066 1 NA
KCTD16 "Bipolar cells" "Ectoderm" NA NA NA NA NA NA NA NA NA 0.49847975282522 5 7 0.415037499278844 0.664611629541006 1 NA
KCTD17 "Bipolar cells" "Ectoderm" NA NA NA NA NA NA NA NA NA 0.0651103572769505 45 8 -2.3536369546147 4.17753330882522e-07 2.83837736814357e-05 NA
KCTD18 "Bipolar cells" "Ectoderm" NA NA NA NA NA NA NA NA NA 0.924616544664763 6 11 0.777607578663552 0.2633954674899 0.829478004468406 NA
KCTD2 "Bipolar cells" "Ectoderm" NA NA NA NA NA NA NA NA NA 0.015676168028591 32 27 -0.237039197300849 0.510158408469903 1 NA
KCTD20 "Bipolar cells" "Ectoderm" NA NA NA NA NA NA NA NA NA 0.108330308770316 42 30 -0.472068444315223 0.14981447610751 0.605809075757397 NA
KCTD21 "Bipolar cells" "Ectoderm" NA NA NA NA NA NA NA NA NA 0.51906487018762 1 0 -1 1 1 NA
KCTD3 "Bipolar cells" "Ectoderm" NA NA NA NA NA NA NA NA NA 0.0772934306698389 47 57 0.273018494406416 0.340213851622844 0.91538717122213 NA
KCTD5 "Bipolar cells" "Ectoderm" NA NA NA NA NA NA NA NA NA 0.0154333848849314 18 20 0.144389909335175 0.751804655480895 1 NA
KCTD6 "Bipolar cells" "Ectoderm" NA NA NA NA NA NA NA NA NA 0.099404450673573 5 14 1.32192809488736 0.0310936440123411 0.254393080731148 NA
KCTD7 "Bipolar cells" "Ectoderm" NA NA NA NA NA NA NA NA NA 0.690123568414359 15 15 0 1 1 NA
KCTD8 "Bipolar cells" "Ectoderm" NA NA NA NA NA NA NA NA NA 0.140042161695194 1 1 0 1 1 NA
KCTD9 "Bipolar cells" "Ectoderm" NA NA NA NA NA NA NA NA NA 0.286461871834802 19 8 -1.15200309344505 0.0291229541523851 0.24286687519672 NA
KDELR1 "Bipolar cells" "Ectoderm" 375 331 8.42051521539263 8.83300746939288 0.412492254000247 0.264025920044638 8.65979606640688 0.173300820166986 0.362811070395781 0.994645242408625 164 262 0.672596775046487 2.86649887669076e-06 0.000160889519560116 0.721127737105256
KDELR2 "Bipolar cells" "Ectoderm" 126 104 6.85916920772954 6.98982197929489 0.130652771565347 0.192226318607693 6.9503153274332 0.508796681731989 0.686090281874374 0.00452510952137841 76 97 0.347923303420307 0.0894447915546764 0.460518198262365 0.615582268781926
KDELR3 "Bipolar cells" "Ectoderm" NA NA NA NA NA NA NA NA NA 0.992631758792438 17 13 -0.362570079384708 0.473727865782619 1 NA
KDF1 "Bipolar cells" "Ectoderm" NA NA NA NA NA NA NA NA NA 0.950135959992917 10 14 0.447458976971221 0.432033154529401 1 NA
KDM1A "Bipolar cells" "Ectoderm" 169 89 7.24938582190845 6.82625760850391 -0.423128213404535 0.187077781820696 7.08838385221224 0.0698156373235571 0.21024734531002 0.991751744507493 203 170 -0.254572827085598 0.0480578049999172 0.330348362093858 0.601644652899123
KDM1B "Bipolar cells" "Ectoderm" NA NA NA NA NA NA NA NA NA 0.0586838431375199 4 4 0 1 1 NA
KDM2A "Bipolar cells" "Ectoderm" 50 55 5.28875486943218 5.75508513594836 0.466330266516174 0.307850344146227 5.60635352948857 0.237734133676421 0.437131829975002 0.00640114918406485 58 51 -0.182203331220749 0.642017980450184 1 0.219327352462061
KDM2B "Bipolar cells" "Ectoderm" NA NA NA NA NA NA NA NA NA 0.246826518555916 97 20 -2.22239242133645 2.15784872103832e-08 2.0088741651051e-06 NA
KDM3A "Bipolar cells" "Ectoderm" 44 48 5.04853273445533 5.67352535387768 0.624992619422358 0.369297771442726 5.41610818516603 0.182701836302205 0.374332590300042 0.935974041233129 91 111 0.283792966000591 0.229925579564332 0.773889125150386 0.454074107727678
KDM3B "Bipolar cells" "Ectoderm" 53 56 5.28900633337985 5.62167698423474 0.332670650854888 0.595992031211911 5.5049507355831 0.621035861356467 0.767510577122887 0.861703319731342 93 181 0.953205788521059 1.1045139184105e-05 0.000503242529790612 0.60569422365499
KDM4A "Bipolar cells" "Ectoderm" NA NA NA NA NA NA NA NA NA 0.0146127987516449 55 66 0.258734268400168 0.345799274813566 0.91538717122213 NA
KDM4B "Bipolar cells" "Ectoderm" NA NA NA NA NA NA NA NA NA 0.0152447537488893 94 97 0.0448542357842604 0.85815691562036 1 NA
KDM4C "Bipolar cells" "Ectoderm" NA NA NA NA NA NA NA NA NA 0.0362104298864187 9 11 0.263034405833794 0.684384195363398 1 NA
KDM4D "Bipolar cells" "Ectoderm" NA NA NA NA NA NA NA NA NA 0.0788627468782418 6 12 0.893084796083488 0.188397641083316 0.691720121717353 NA
KDM5A "Bipolar cells" "Ectoderm" 107 76 6.62256454654838 6.48319600886616 -0.139368537682219 0.167766384612681 6.52326672112906 0.420068436050405 0.612698370522433 0.0920184519750387 181 158 -0.194911684914341 0.447816570700247 1 0.778230881967408
KDM5B "Bipolar cells" "Ectoderm" 327 223 8.20208237989141 8.18245752277496 -0.0196248571164439 0.173606091080305 8.19597869853833 0.911601872790725 0.95644340009814 0.0607615368572244 429 549 0.355094958822562 0.012923353260963 0.142362385185724 0.486554905576654
KDM5C "Bipolar cells" "Ectoderm" NA NA NA NA NA NA NA NA NA 0.0105726830046573 29 25 -0.206450877467426 0.660272465099152 1 NA
KDM5D "Bipolar cells" "Ectoderm" NA NA NA NA NA NA NA NA NA 0.145912302103214 21 17 -0.289506617194985 0.52773350044718 1 NA
KDM6A "Bipolar cells" "Ectoderm" NA NA NA NA NA NA NA NA NA 0.0159305339739291 7 11 0.584962500721156 0.385328364757473 0.966390163860084 NA
KDM6B "Bipolar cells" "Ectoderm" 35 49 4.84061905896206 5.50740691443067 0.666787855468614 0.420709016358508 5.12861498808381 0.13530806014098 0.312103706152159 0.978369379381298 42 43 0.0331668639351993 0.908063740989518 1 0.0497412537783698
KDM7A "Bipolar cells" "Ectoderm" NA NA NA NA NA NA NA NA NA 0.480119118568254 17 21 0.289506617194985 0.481705137218448 1 NA
KDM8 "Bipolar cells" "Ectoderm" NA NA NA NA NA NA NA NA NA 0.0271888868315773 1 5 1.58496250072116 0.129430674437906 0.571300565264557 NA
KDR "Bipolar cells" "Ectoderm" NA NA NA NA NA NA NA NA NA 0.967146362947407 13 38 1.47804729680464 0.00893660142705997 0.108903933312517 NA
KDSR "Bipolar cells" "Ectoderm" 44 53 5.10705992524053 5.55415350883475 0.447093583594219 0.438794097100022 5.22968005380041 0.471089503767819 0.655876280802787 0.0498360919079078 97 75 -0.366782330671623 0.099124989754523 0.486586915950343 0.310659187147802
KEAP1 "Bipolar cells" "Ectoderm" NA NA NA NA NA NA NA NA NA 0.630903348648814 28 27 -0.0506260730699681 0.897359041930459 1 NA
KEL "Bipolar cells" "Ectoderm" NA NA NA NA NA NA NA NA NA 0.0694220078171768 0 5 2.58496250072116 0.0889730117018133 0.458698987911053 NA
KHDC1 "Bipolar cells" "Ectoderm" NA NA NA NA NA NA NA NA NA 0.0490961529676415 2 4 0.736965594166206 0.484018354704782 1 NA
KHDC3L "Bipolar cells" "Ectoderm" NA NA NA NA NA NA NA NA NA 0.76956394906181 1 0 -1 1 1 NA
KHDC4 "Bipolar cells" "Ectoderm" NA NA NA NA NA NA NA NA NA 0.0704583414284989 44 54 0.289506617194985 0.44807599505938 1 NA
KHDRBS1 "Bipolar cells" "Ectoderm" 448 220 8.70723885662617 8.22701979311598 -0.480219063510193 0.107193958331744 8.46022420824857 0.000750317534803351 0.0110147829198257 0.99865373803827 316 271 -0.220876188889068 0.070066709039225 0.408556986779708 0.459948814348516
KHDRBS2 "Bipolar cells" "Ectoderm" NA NA NA NA NA NA NA NA NA 0.63216553279804 24 3 -2.64385618977472 0.000656291798333059 0.0152196818957142 NA
KHDRBS3 "Bipolar cells" "Ectoderm" NA NA NA NA NA NA NA NA NA 0.946150602999851 34 80 1.21056698593966 0.000112549060492568 0.00364448161768912 NA
KHK "Bipolar cells" "Ectoderm" NA NA NA NA NA NA NA NA NA 0.683169868021081 18 9 -0.925999418556223 0.0411713711482376 0.300588902993095 NA
KHNYN "Bipolar cells" "Ectoderm" NA NA NA NA NA NA NA NA NA 0.372131723349889 7 22 1.52356195605701 0.00737184311698072 0.0959968643684269 NA
KHSRP "Bipolar cells" "Ectoderm" 77 48 6.03383639785313 5.70656200476408 -0.327274393089048 0.29099635975672 5.81891775648028 0.331568777104929 0.529633650124437 0.126971637793967 226 168 -0.425669051008731 0.0252850964847861 0.220947927947382 0.812246762667699
KIAA0040 "Bipolar cells" "Ectoderm" NA NA NA NA NA NA NA NA NA 0.368303351136451 2 10 1.87446911791614 0.0147087694431172 0.152636983653012 NA
KIAA0100 "Bipolar cells" "Ectoderm" NA NA NA NA NA NA NA NA NA 0.0107897297586252 33 60 0.843274496312547 0.00356214631672982 0.0572426566615405 NA
KIAA0232 "Bipolar cells" "Ectoderm" 61 64 5.78525815883508 6.15064928088064 0.365391122045557 0.241018547921462 6.03522717462488 0.154659002513903 0.338234947596751 0.957634173059653 86 70 -0.293196376344046 0.130360572274663 0.573705027619674 0.308049320993272
KIAA0319L "Bipolar cells" "Ectoderm" NA NA NA NA NA NA NA NA NA 0.997177121599807 42 24 -0.782408564927373 0.0411824694704969 0.300588902993095 NA
KIAA0355 "Bipolar cells" "Ectoderm" NA NA NA NA NA NA NA NA NA 0.28870794809675 51 59 0.206450877467426 0.490725187397492 1 NA
KIAA0408 "Bipolar cells" "Ectoderm" NA NA NA NA NA NA NA NA NA 0.21466078033185 2 1 -0.584962500721156 0.772829992684448 1 NA
KIAA0513 "Bipolar cells" "Ectoderm" NA NA NA NA NA NA NA NA NA 0.374883169332619 14 9 -0.584962500721156 0.284056378308052 0.865670083342323 NA
KIAA0556 "Bipolar cells" "Ectoderm" NA NA NA NA NA NA NA NA NA 0.0609695410275884 9 10 0.137503523749935 0.846198230656463 1 NA
KIAA0586 "Bipolar cells" "Ectoderm" NA NA NA NA NA NA NA NA NA 0.0159642994960878 51 51 0 0.90180174615242 1 NA
KIAA0753 "Bipolar cells" "Ectoderm" NA NA NA NA NA NA NA NA NA 0.0109308964868881 22 30 0.430634354329862 0.231676025066675 0.773889125150386 NA
KIAA0825 "Bipolar cells" "Ectoderm" NA NA NA NA NA NA NA NA NA 0.829973032208458 2 6 1.22239242133645 0.181664960740103 0.678057112523393 NA
KIAA0895 "Bipolar cells" "Ectoderm" NA NA NA NA NA NA NA NA NA 0.945486031587176 10 13 0.347923303420307 0.525548635108673 1 NA
KIAA0895L "Bipolar cells" "Ectoderm" NA NA NA NA NA NA NA NA NA 0.0134214400347894 32 26 -0.289506617194985 0.415105652598231 1 NA
KIAA0930 "Bipolar cells" "Ectoderm" NA NA NA NA NA NA NA NA NA 0.0191913474236719 32 35 0.125530882083859 0.604442324188399 1 NA
KIAA1109 "Bipolar cells" "Ectoderm" 47 66 5.19142826950494 6.03695294736457 0.845524677859627 0.232869028179128 5.62345651386753 0.00334571048801034 0.0307127752646215 0.986151673859063 90 82 -0.132755208851772 0.608369947323061 1 0.119487862608408
KIAA1143 "Bipolar cells" "Ectoderm" 46 50 5.19678390301803 5.6125604025575 0.415776499539471 0.31656951551919 5.43325691710675 0.210173097737788 0.407773750265774 0.0460598157561248 36 43 0.249978253008347 0.37253468057569 0.949429001667236 0.601232280528679
KIAA1191 "Bipolar cells" "Ectoderm" NA NA NA NA NA NA NA NA NA 0.0105930480702993 84 83 -0.0170735133589414 0.941277752250927 1 NA
KIAA1217 "Bipolar cells" "Ectoderm" NA NA NA NA NA NA NA NA NA 0.0489641582349293 42 47 0.158697746019058 0.746910866098622 1 NA
KIAA1257 "Bipolar cells" "Ectoderm" NA NA NA NA NA NA NA NA NA 0.922000300577609 11 8 -0.415037499278844 0.483516178085151 1 NA
KIAA1324 "Bipolar cells" "Ectoderm" NA NA NA NA NA NA NA NA NA 0.719883888409029 4 4 0 1 1 NA
KIAA1324L "Bipolar cells" "Ectoderm" NA NA NA NA NA NA NA NA NA 0.913112421350191 33 22 -0.563900885193326 0.119866086115964 0.546273117664384 NA
KIAA1328 "Bipolar cells" "Ectoderm" NA NA NA NA NA NA NA NA NA 0.0358521256394694 35 19 -0.84799690655495 0.0292315578704432 0.243253385345147 NA
KIAA1522 "Bipolar cells" "Ectoderm" NA NA NA NA NA NA NA NA NA 0.94284674098204 18 23 0.337034987277571 0.34255575135845 0.91538717122213 NA
KIAA1549 "Bipolar cells" "Ectoderm" NA NA NA NA NA NA NA NA NA 0.600188275167831 47 49 0.0588936890535686 0.763492010906506 1 NA
KIAA1549L "Bipolar cells" "Ectoderm" NA NA NA NA NA NA NA NA NA 0.237086688348623 13 16 0.280107919192735 0.57458434330149 1 NA
KIAA1586 "Bipolar cells" "Ectoderm" NA NA NA NA NA NA NA NA NA 0.95143049121412 69 84 0.280107919192735 0.341007363059033 0.91538717122213 NA
KIAA1614 "Bipolar cells" "Ectoderm" NA NA NA NA NA NA NA NA NA 0.0568057410248233 2 1 -0.584962500721156 0.772829992684448 1 NA
KIAA1671 "Bipolar cells" "Ectoderm" NA NA NA NA NA NA NA NA NA 0.85185518272534 17 20 0.222392421336448 0.57458434330149 1 NA
KIAA1755 "Bipolar cells" "Ectoderm" NA NA NA NA NA NA NA NA NA 0.712327786169122 1 0 -1 1 1 NA
KIAA1841 "Bipolar cells" "Ectoderm" 40 33 4.63498882157747 4.94223124669276 0.307242425115292 0.475170884718029 4.76376466533326 0.550192336330107 0.717471635638029 0.879520725240072 42 54 0.355094958822562 0.295694822465269 0.887012217828925 0.881243748641203
KIAA1958 "Bipolar cells" "Ectoderm" 44 32 5.02144193084175 5.11608763693278 0.0946457060910308 0.615972881254715 4.96727801590058 0.884522886295479 0.937801165411523 0.0792034118318387 94 121 0.360881729231939 0.0788805932317801 0.427357751853794 0.575460872964381
KIAA2012 "Bipolar cells" "Ectoderm" NA NA NA NA NA NA NA NA NA 0.475408169245726 1 4 1.32192809488736 0.233037982273905 0.773889125150386 NA
KIAA2013 "Bipolar cells" "Ectoderm" NA NA NA NA NA NA NA NA NA 0.11509018181704 33 49 0.556393348524385 0.0477788123742724 0.329367185203596 NA
KIAA2026 "Bipolar cells" "Ectoderm" NA NA NA NA NA NA NA NA NA 0.0112872547220671 57 53 -0.103093492964104 0.875693808126066 1 NA
KIDINS220 "Bipolar cells" "Ectoderm" 75 135 6.15371559212242 7.42925229680995 1.27553670468753 0.354764681302853 6.72548198607197 0.027789402649134 0.119862459850296 0.99999608585286 111 130 0.226068079479846 0.257786182736889 0.822639837891669 0.177233692020824
KIF11 "Bipolar cells" "Ectoderm" NA NA NA NA NA NA NA NA NA 0.983037750854257 93 59 -0.647698256069119 0.00833506851774672 0.103802337902573 NA
KIF12 "Bipolar cells" "Ectoderm" NA NA NA NA NA NA NA NA NA 0.374117013840735 1 2 0.584962500721156 0.772829992684448 1 NA
KIF13A "Bipolar cells" "Ectoderm" NA NA NA NA NA NA NA NA NA 0.695031115574492 34 43 0.330148601692331 0.329113985978608 0.91538717122213 NA
KIF13B "Bipolar cells" "Ectoderm" NA NA NA NA NA NA NA NA NA 0.481276968440358 21 20 -0.067114195858537 0.725119995401864 1 NA
KIF14 "Bipolar cells" "Ectoderm" NA NA NA NA NA NA NA NA NA 0.997354891535496 27 20 -0.415037499278844 0.251690700972815 0.809187901982 NA
KIF15 "Bipolar cells" "Ectoderm" NA NA NA NA NA NA NA NA NA 0.980055582643621 33 30 -0.133266530863464 0.740993816601699 1 NA
KIF16B "Bipolar cells" "Ectoderm" NA NA NA NA NA NA NA NA NA 0.0232190385357604 22 13 -0.716207033999409 0.159933675571891 0.633633503372625 NA
KIF17 "Bipolar cells" "Ectoderm" NA NA NA NA NA NA NA NA NA 0.124079331296755 2 7 1.41503749927884 0.15209263248158 0.60988232250431 NA
KIF18A "Bipolar cells" "Ectoderm" NA NA NA NA NA NA NA NA NA 0.970817619026764 18 21 0.211504105193712 0.607515899926194 1 NA
KIF18B "Bipolar cells" "Ectoderm" NA NA NA NA NA NA NA NA NA 0.750180788562169 17 11 -0.584962500721156 0.250588677241546 0.80742817856393 NA
KIF19 "Bipolar cells" "Ectoderm" NA NA NA NA NA NA NA NA NA 0.984009065388045 1 2 0.584962500721156 0.772829992684448 1 NA
KIF1A "Bipolar cells" "Ectoderm" 60 33 5.55438911129246 4.89849198623737 -0.655897125055089 0.299559712370545 5.27942326159967 0.0485093250321078 0.168320394800405 0.0716439339020537 93 100 0.103622631074157 0.606290146345141 1 0.120052766044657
KIF1B "Bipolar cells" "Ectoderm" 134 99 7.04431732747362 6.82841757779534 -0.215899749678283 0.306975612715403 6.85840756207765 0.546467368494836 0.715339595004431 0.0287693399476249 202 208 0.0420232148957066 0.487855997348696 1 0.140102517625007
KIF1C "Bipolar cells" "Ectoderm" NA NA NA NA NA NA NA NA NA 0.0790024644764344 31 32 0.0443941193584534 0.959643805912947 1 NA
KIF20A "Bipolar cells" "Ectoderm" NA NA NA NA NA NA NA NA NA 0.97347323193369 11 12 0.115477217419936 0.849691748460922 1 NA
KIF20B "Bipolar cells" "Ectoderm" 91 24 5.9891394248947 4.5997099356489 -1.3894294892458 0.435426829848458 5.23346047836318 0.0244089884704568 0.110888756125493 0.999643771898647 120 166 0.464841055199458 0.0582418587065514 0.370617962230543 0.200439278243733
KIF21A "Bipolar cells" "Ectoderm" 88 76 6.27633268793334 6.5016687477424 0.225336059809056 0.196543948336326 6.37727846597037 0.270809752100749 0.468631813891852 0.154438359974498 111 101 -0.134929580086109 0.448453014453896 1 0.272477549543413
KIF21B "Bipolar cells" "Ectoderm" NA NA NA NA NA NA NA NA NA 0.544828374416642 23 24 0.0588936890535686 0.817800647314892 1 NA
KIF22 "Bipolar cells" "Ectoderm" NA NA NA NA NA NA NA NA NA 0.997545099729292 49 60 0.286881147788162 0.425348977645128 1 NA
KIF23 "Bipolar cells" "Ectoderm" NA NA NA NA NA NA NA NA NA 0.995904789832678 50 29 -0.765534746362977 0.0448248554269964 0.316899781120248 NA
KIF24 "Bipolar cells" "Ectoderm" NA NA NA NA NA NA NA NA NA 0.604278389699053 13 8 -0.637429920615292 0.314671263542123 0.909854314951422 NA
KIF25 "Bipolar cells" "Ectoderm" NA NA NA NA NA NA NA NA NA 0.716761509311437 0 0 0 1 1 NA
KIF26A "Bipolar cells" "Ectoderm" NA NA NA NA NA NA NA NA NA 0.96775617793709 26 21 -0.295455883526171 0.354335999442446 0.925709969401447 NA
KIF26B "Bipolar cells" "Ectoderm" NA NA NA NA NA NA NA NA NA 0.180049721732192 3 2 -0.415037499278844 0.765594483995764 1 NA
KIF27 "Bipolar cells" "Ectoderm" NA NA NA NA NA NA NA NA NA 0.985814443529103 21 26 0.295455883526171 0.450328234008433 1 NA
KIF2A "Bipolar cells" "Ectoderm" 137 123 7.00503813077987 7.17416931670951 0.169131185929639 0.229949228526404 7.11737109659663 0.49994373091515 0.678441604902072 0.96698114152023 185 234 0.337358135456968 0.031461258403109 0.256577938850834 0.667262831670451
KIF2C "Bipolar cells" "Ectoderm" NA NA NA NA NA NA NA NA NA 0.982606416737285 35 69 0.959358015502654 0.00189191928930498 0.0352260818443285 NA
KIF3A "Bipolar cells" "Ectoderm" 76 47 6.02642116251462 5.7186061423484 -0.307815020166218 0.24888824853553 5.83225897311305 0.236521968428724 0.435988573883575 0.0505994062386654 60 49 -0.286881147788162 0.336356540205647 0.91538717122213 0.931992037403659
KIF3B "Bipolar cells" "Ectoderm" NA NA NA NA NA NA NA NA NA 0.0105925628904666 57 71 0.31194400631474 0.290378182416648 0.878575488174372 NA
KIF3C "Bipolar cells" "Ectoderm" NA NA NA NA NA NA NA NA NA 0.0974065849090395 38 26 -0.53051471669878 0.281345583741097 0.86161250728493 NA
KIF4A "Bipolar cells" "Ectoderm" NA NA NA NA NA NA NA NA NA 0.980809655590714 32 33 0.043068721891886 0.889569694967561 1 NA
KIF5A "Bipolar cells" "Ectoderm" NA NA NA NA NA NA NA NA NA 0.944608639478746 30 32 0.0901978089715781 0.809196609425865 1 NA
KIF5B "Bipolar cells" "Ectoderm" 224 228 7.6841708270859 8.23222152011224 0.548050693026343 0.12109823480647 7.99803907291561 0.000639316341943701 0.0100512983176567 0.999930766706675 81 107 0.397335497545385 0.048884746306642 0.333311347704865 0.724997710250658
KIF5C "Bipolar cells" "Ectoderm" 96 84 6.46086812179253 6.58425105109938 0.123382929306853 0.228302482810275 6.50310814959525 0.597389653479526 0.750566487705046 0.845341295773999 121 144 0.249171752452048 0.152484372747566 0.611200040133278 0.66452786951045
KIF6 "Bipolar cells" "Ectoderm" NA NA NA NA NA NA NA NA NA 0.70216269672358 2 0 -1.58496250072116 0.34577858615116 0.91538717122213 NA
KIF7 "Bipolar cells" "Ectoderm" NA NA NA NA NA NA NA NA NA 0.0803249648522111 8 12 0.53051471669878 0.406334887003071 0.995007997990518 NA
KIF9 "Bipolar cells" "Ectoderm" NA NA NA NA NA NA NA NA NA 0.982255266516471 16 8 -0.917537839808027 0.091590558383732 0.466112896857447 NA
KIFAP3 "Bipolar cells" "Ectoderm" 44 35 4.96945830078713 4.97013226768484 0.000673966897714706 0.439508464968443 5.19049899400955 0.998798116154842 0.999198398060505 0.0539643140275285 66 67 0.0213736507925669 0.964401222697353 1 0.50800943047089
KIFBP "Bipolar cells" "Ectoderm" NA NA NA NA NA NA NA NA NA 0.897978390416167 37 40 0.109624491174498 0.720261447932658 1 NA
KIFC1 "Bipolar cells" "Ectoderm" NA NA NA NA NA NA NA NA NA 0.996609923518213 19 37 0.925999418556223 0.0117962364743578 0.132784994063113 NA
KIFC2 "Bipolar cells" "Ectoderm" NA NA NA NA NA NA NA NA NA 0.0536874026678042 20 15 -0.39231742277876 0.389314022430522 0.973360455822417 NA
KIFC3 "Bipolar cells" "Ectoderm" NA NA NA NA NA NA NA NA NA 0.111550907424774 2 3 0.415037499278844 0.765594483995764 1 NA
KIN "Bipolar cells" "Ectoderm" 50 43 5.19395319120036 5.35770421092047 0.163751019720107 0.354094523560912 5.26254345286823 0.67100121762776 0.801928284481957 0.00285716136729354 80 46 -0.785261151206987 0.00441850873062809 0.0664285738042565 0.452789731113835
KIRREL1 "Bipolar cells" "Ectoderm" NA NA NA NA NA NA NA NA NA 0.0194675017036777 24 38 0.641546029087523 0.0999407081321572 0.489565361060231 NA
KIRREL2 "Bipolar cells" "Ectoderm" NA NA NA NA NA NA NA NA NA 0.622453023546678 6 5 -0.222392421336448 0.801613520941505 1 NA
KISS1 "Bipolar cells" "Ectoderm" NA NA NA NA NA NA NA NA NA 0.464858181501246 11 37 1.66296501272243 0.371093369522698 0.946926180029442 NA
KISS1R "Bipolar cells" "Ectoderm" NA NA NA NA NA NA NA NA NA 0.151448601729258 0 1 1 1 1 NA
KIT "Bipolar cells" "Ectoderm" NA NA NA NA NA NA NA NA NA 0.971068942074167 22 23 0.0614005446641433 0.775653182307261 1 NA
KITLG "Bipolar cells" "Ectoderm" NA NA NA NA NA NA NA NA NA 0.83272243728831 5 6 0.222392421336448 0.824407239075449 1 NA
KIZ "Bipolar cells" "Ectoderm" NA NA NA NA NA NA NA NA NA 0.148846058982152 11 27 1.22239242133645 0.026963118231322 0.231126082970925 NA
KLC1 "Bipolar cells" "Ectoderm" 61 87 5.71468688681737 6.656720230161 0.94203334334363 0.247301472293256 6.19103405858502 0.00219055683598712 0.0231573151232924 0.999939775954584 104 186 0.832648942221514 1.31821447378094e-05 0.000590877432182736 0.883884788266761
KLC2 "Bipolar cells" "Ectoderm" NA NA NA NA NA NA NA NA NA 0.0118849027922455 16 21 0.371968777386958 0.50663690759258 1 NA
KLC3 "Bipolar cells" "Ectoderm" NA NA NA NA NA NA NA NA NA 0.759073439500321 4 1 -1.32192809488736 0.344704222006958 0.91538717122213 NA
KLC4 "Bipolar cells" "Ectoderm" NA NA NA NA NA NA NA NA NA 0.0300711908024034 13 16 0.280107919192735 0.5913978209149 1 NA
KLF1 "Bipolar cells" "Ectoderm" NA NA NA NA NA NA NA NA NA 0.747798428121219 0 0 0 1 1 NA
KLF10 "Bipolar cells" "Ectoderm" NA NA NA NA NA NA NA NA NA 0.748370986687498 9 24 1.32192809488736 0.0202243818795802 0.190632061109987 NA
KLF11 "Bipolar cells" "Ectoderm" NA NA NA NA NA NA NA NA NA 0.353278502074132 3 2 -0.415037499278844 0.765594483995764 1 NA
KLF12 "Bipolar cells" "Ectoderm" NA NA NA NA NA NA NA NA NA 0.290394163370657 17 35 1 0.00809647719394076 0.102403778173396 NA
KLF13 "Bipolar cells" "Ectoderm" NA NA NA NA NA NA NA NA NA 0.328713299972972 13 14 0.0995356735509144 0.844621661962342 1 NA
KLF15 "Bipolar cells" "Ectoderm" NA NA NA NA NA NA NA NA NA 0.805520795805121 7 6 -0.192645077942396 0.829638099719027 1 NA
KLF16 "Bipolar cells" "Ectoderm" NA NA NA NA NA NA NA NA NA 0.741354270359204 19 16 -0.234465253637023 0.649104819688295 1 NA
KLF2 "Bipolar cells" "Ectoderm" NA NA NA NA NA NA NA NA NA 0.0942961713511828 0 0 0 1 1 NA
KLF3 "Bipolar cells" "Ectoderm" NA NA NA NA NA NA NA NA NA 0.0159250507574321 36 46 0.345135486048688 0.236808982960821 0.781453501372417 NA
KLF4 "Bipolar cells" "Ectoderm" NA NA NA NA NA NA NA NA NA 0.0348487167959849 0 1 1 1 1 NA
KLF5 "Bipolar cells" "Ectoderm" NA NA NA NA NA NA NA NA NA 0.596217515497541 4 4 0 1 1 NA
KLF6 "Bipolar cells" "Ectoderm" NA NA NA NA NA NA NA NA NA 0.0581685645585024 25 35 0.46948528330122 0.2804628555428 0.860269718791505 NA
KLF7 "Bipolar cells" "Ectoderm" NA NA NA NA NA NA NA NA NA 0.391155399487488 21 24 0.184424571137427 0.752564672980453 1 NA
KLF8 "Bipolar cells" "Ectoderm" NA NA NA NA NA NA NA NA NA 0.955737409470163 5 31 2.41503749927884 0.000173875735194272 0.00514821060596619 NA
KLF9 "Bipolar cells" "Ectoderm" NA NA NA NA NA NA NA NA NA 0.113239505416527 2 1 -0.584962500721156 0.772829992684448 1 NA
KLHDC1 "Bipolar cells" "Ectoderm" NA NA NA NA NA NA NA NA NA 0.704132105158559 2 0 -1.58496250072116 0.34577858615116 0.91538717122213 NA
KLHDC10 "Bipolar cells" "Ectoderm" NA NA NA NA NA NA NA NA NA 0.0106924491894446 16 36 1.12199052437861 0.00693910858982218 0.0922863315476076 NA
KLHDC2 "Bipolar cells" "Ectoderm" 68 109 5.95682909072997 6.96379780152686 1.0069687107969 0.225838778306306 6.39781076655814 0.0609788602905204 0.193144725548434 0.999990186836297 26 44 0.736965594166206 0.0246376980241465 0.217053860118095 0.731865435603242
KLHDC3 "Bipolar cells" "Ectoderm" 89 57 6.26387899294671 6.04770390117682 -0.216175091769886 0.263517976810334 6.1682809722914 0.425768225422273 0.617933454408373 0.00361447385737696 51 102 0.986060809042126 0.000187142448060015 0.00540680828353375 0.450606540055463
KLHDC4 "Bipolar cells" "Ectoderm" NA NA NA NA NA NA NA NA NA 0.0425320727348067 38 45 0.238159737194765 0.480329516425977 1 NA
KLHDC7A "Bipolar cells" "Ectoderm" NA NA NA NA NA NA NA NA NA 0.419184070051933 3 0 -2 0.148914673178766 0.603481863493089 NA
KLHDC8A "Bipolar cells" "Ectoderm" NA NA NA NA NA NA NA NA NA 0.913050158682187 23 16 -0.497499659470817 0.315534173115992 0.911668715042982 NA
KLHDC8B "Bipolar cells" "Ectoderm" 109 163 6.53129723441422 7.49370263079262 0.962405396378395 0.325106529951252 7.07311794828341 0.0496374626980108 0.170829622756077 0.99928847643233 38 38 0 0.91846154167 1 0
KLHDC9 "Bipolar cells" "Ectoderm" NA NA NA NA NA NA NA NA NA 0.430162396069367 10 12 0.241008099503795 0.712484240032054 1 NA
KLHL11 "Bipolar cells" "Ectoderm" NA NA NA NA NA NA NA NA NA 0.548768662586108 9 17 0.84799690655495 0.0627713915732494 0.3884644379752 NA
KLHL12 "Bipolar cells" "Ectoderm" NA NA NA NA NA NA NA NA NA 0.0104304976885994 22 33 0.563900885193326 0.107509917447603 0.516343809336179 NA
KLHL13 "Bipolar cells" "Ectoderm" NA NA NA NA NA NA NA NA NA 0.368740364227602 10 13 0.347923303420307 0.525548635108673 1 NA
KLHL14 "Bipolar cells" "Ectoderm" NA NA NA NA NA NA NA NA NA 0.737341744471776 2 0 -1.58496250072116 0.34577858615116 0.91538717122213 NA
KLHL15 "Bipolar cells" "Ectoderm" NA NA NA NA NA NA NA NA NA 0.0206887781869972 3 2 -0.415037499278844 0.765594483995764 1 NA
KLHL17 "Bipolar cells" "Ectoderm" NA NA NA NA NA NA NA NA NA 0.0424055740240093 7 8 0.169925001442312 0.801613520941505 1 NA
KLHL18 "Bipolar cells" "Ectoderm" NA NA NA NA NA NA NA NA NA 0.0187368879044721 11 15 0.415037499278844 0.458808428400263 1 NA
KLHL2 "Bipolar cells" "Ectoderm" NA NA NA NA NA NA NA NA NA 0.16036066623386 9 8 -0.15200309344505 0.83531667005549 1 NA
KLHL20 "Bipolar cells" "Ectoderm" NA NA NA NA NA NA NA NA NA 0.0499038167877454 14 10 -0.447458976971221 0.432621265206967 1 NA
KLHL21 "Bipolar cells" "Ectoderm" NA NA NA NA NA NA NA NA NA 0.022344148048647 5 7 0.415037499278844 0.59407600781104 1 NA
KLHL22 "Bipolar cells" "Ectoderm" NA NA NA NA NA NA NA NA NA 0.0143882409111401 7 7 0 1 1 NA
KLHL23 "Bipolar cells" "Ectoderm" 115 91 6.77749511366073 6.83492977919224 0.0574346655315079 0.0919062057156263 6.79826017848721 0.543623934057311 0.713245153481802 0.00356739751491126 282 207 -0.44421852469079 0.00199881543765344 0.0366872626869395 0.469639294300715
KLHL24 "Bipolar cells" "Ectoderm" NA NA NA NA NA NA NA NA NA 0.994636581755937 63 79 0.321928094887362 0.211200836640075 0.74358054558153 NA
KLHL25 "Bipolar cells" "Ectoderm" NA NA NA NA NA NA NA NA NA 0.0237657779332603 9 10 0.137503523749935 0.812091556823204 1 NA
KLHL26 "Bipolar cells" "Ectoderm" NA NA NA NA NA NA NA NA NA 0.0406945547674015 7 9 0.321928094887362 0.617858533766404 1 NA
KLHL28 "Bipolar cells" "Ectoderm" NA NA NA NA NA NA NA NA NA 0.98035443940008 16 32 0.956931278108114 0.0335264149425639 0.268155926868157 NA
KLHL29 "Bipolar cells" "Ectoderm" NA NA NA NA NA NA NA NA NA 0.182121128696976 5 2 -1 0.374062797490883 0.950197036680238 NA
KLHL3 "Bipolar cells" "Ectoderm" NA NA NA NA NA NA NA NA NA 0.075811848057069 22 24 0.120294233717712 0.78622178747013 1 NA
KLHL31 "Bipolar cells" "Ectoderm" NA NA NA NA NA NA NA NA NA 0.716374044394884 1 1 0 1 1 NA
KLHL32 "Bipolar cells" "Ectoderm" NA NA NA NA NA NA NA NA NA 0.707033298440772 1 0 -1 1 1 NA
KLHL34 "Bipolar cells" "Ectoderm" NA NA NA NA NA NA NA NA NA 0.7161156496781 5 2 -1 0.374062797490883 0.950197036680238 NA
KLHL35 "Bipolar cells" "Ectoderm" NA NA NA NA NA NA NA NA NA 0.625664879996166 11 4 -1.26303440583379 0.0758785099729612 0.41884591422931 NA
KLHL36 "Bipolar cells" "Ectoderm" NA NA NA NA NA NA NA NA NA 0.311301283613576 20 28 0.465663572348812 0.208983894377441 0.739270027534669 NA
KLHL4 "Bipolar cells" "Ectoderm" NA NA NA NA NA NA NA NA NA 0.600596379522377 3 7 1 0.173568166555922 0.665275925809356 NA
KLHL40 "Bipolar cells" "Ectoderm" NA NA NA NA NA NA NA NA NA 0.37906818482545 0 0 0 1 1 NA
KLHL41 "Bipolar cells" "Ectoderm" NA NA NA NA NA NA NA NA NA 0.389821592651199 0 2 1.58496250072116 0.34577858615116 0.91538717122213 NA
KLHL42 "Bipolar cells" "Ectoderm" NA NA NA NA NA NA NA NA NA 0.0113297268765618 67 83 0.304854581528421 0.170364119521742 0.660288787275574 NA
KLHL5 "Bipolar cells" "Ectoderm" NA NA NA NA NA NA NA NA NA 0.0335294040746527 21 26 0.295455883526171 0.464169994359795 1 NA
KLHL6 "Bipolar cells" "Ectoderm" NA NA NA NA NA NA NA NA NA 0.544964104743358 0 0 0 1 1 NA
KLHL7 "Bipolar cells" "Ectoderm" NA NA NA NA NA NA NA NA NA 0.0451652060798082 67 54 -0.30610312772568 0.260971998837972 0.82721587583868 NA
KLHL8 "Bipolar cells" "Ectoderm" NA NA NA NA NA NA NA NA NA 0.0152019477208424 37 29 -0.341036917835067 0.356990227405006 0.929884148973707 NA
KLHL9 "Bipolar cells" "Ectoderm" NA NA NA NA NA NA NA NA NA 0.122375006120514 75 58 -0.365284464081744 0.232011403908092 0.773889125150386 NA
KLK1 "Bipolar cells" "Ectoderm" NA NA NA NA NA NA NA NA NA 0.375786304248629 3 0 -2 0.148914673178766 0.603481863493089 NA
KLK10 "Bipolar cells" "Ectoderm" NA NA NA NA NA NA NA NA NA 0.686463689672285 1 2 0.584962500721156 0.772829992684448 1 NA
KLK13 "Bipolar cells" "Ectoderm" NA NA NA NA NA NA NA NA NA 0.535185141260113 0 0 0 1 1 NA
KLK6 "Bipolar cells" "Ectoderm" NA NA NA NA NA NA NA NA NA 0.709825897292828 2 1 -0.584962500721156 0.772829992684448 1 NA
KLK8 "Bipolar cells" "Ectoderm" NA NA NA NA NA NA NA NA NA 0.704249003628182 4 1 -1.32192809488736 0.233037982273905 0.773889125150386 NA
KLKB1 "Bipolar cells" "Ectoderm" NA NA NA NA NA NA NA NA NA 0.785752841604579 2 0 -1.58496250072116 1 1 NA
KLLN "Bipolar cells" "Ectoderm" NA NA NA NA NA NA NA NA NA 0.225109704543006 1 0 -1 1 1 NA
KLRD1 "Bipolar cells" "Ectoderm" NA NA NA NA NA NA NA NA NA 0.717398212634365 0 3 2 0.148914673178766 0.603481863493089 NA
KLRG1 "Bipolar cells" "Ectoderm" NA NA NA NA NA NA NA NA NA 0.800263978700758 7 2 -1.41503749927884 0.109598583399116 0.520418579926553 NA
KLRG2 "Bipolar cells" "Ectoderm" NA NA NA NA NA NA NA NA NA 0.604500737272429 0 2 1.58496250072116 0.34577858615116 0.91538717122213 NA
KMT2A "Bipolar cells" "Ectoderm" 92 95 6.40412084881953 6.89475213086586 0.490631282046325 0.379780332477256 6.63101457012617 0.258499205387523 0.457228350602516 0.128211690256487 243 186 -0.38384287767525 0.0223688479046614 0.20579407863252 0.305044647944475
KMT2B "Bipolar cells" "Ectoderm" 52 42 5.45977771430111 5.42073562975702 -0.0390420845440911 0.349814044941194 5.42676016225085 0.916665254055524 0.958704416269204 0.00274585012681259 57 30 -0.903784684740697 0.00343767546398564 0.0558918116579496 0.511038021543862
KMT2C "Bipolar cells" "Ectoderm" 62 55 5.81662509286627 5.97729400704385 0.160668914177582 0.152304109352852 5.97203969674662 0.311419295813472 0.506602219020463 0.103740030587517 124 156 0.32883646422954 0.0776392191770127 0.423790295210055 0.661637441107851
KMT2D "Bipolar cells" "Ectoderm" NA NA NA NA NA NA NA NA NA 0.0105493944094487 36 23 -0.624490864907794 0.0845347904400758 0.447004828531302 NA
KMT2E "Bipolar cells" "Ectoderm" 233 202 7.73578204809619 7.9994461998454 0.263664151749211 0.174459557098784 7.87828605517953 0.152946739110444 0.336276238301341 0.938095673636551 91 82 -0.148522524710088 0.513967527747988 1 0.264883337745015
KMT5A "Bipolar cells" "Ectoderm" 40 42 4.95081734674707 5.68421301207358 0.733395665326514 0.461514389958161 5.28452398326602 0.172718877094864 0.362010779390739 0.0656082372079483 32 52 0.683526335204746 0.0161583908232311 0.163989035587551 0.932002147708951
KMT5B "Bipolar cells" "Ectoderm" 80 72 6.24853228263168 6.36548290022542 0.116950617593734 0.216282332897855 6.34324232689076 0.61419467094632 0.761735698367138 0.081769284515309 55 52 -0.0794344674944049 0.591296828605532 1 0.28799433089731
KMT5C "Bipolar cells" "Ectoderm" NA NA NA NA NA NA NA NA NA 0.234981009622221 19 33 0.765534746362977 0.0388774495312716 0.291227440125162 NA
KNDC1 "Bipolar cells" "Ectoderm" NA NA NA NA NA NA NA NA NA 0.733389757961392 10 15 0.540568381362703 0.344039986829631 0.91538717122213 NA
KNL1 "Bipolar cells" "Ectoderm" NA NA NA NA NA NA NA NA NA 0.981620867138379 56 53 -0.0780025120012732 0.518353383336993 1 NA
KNOP1 "Bipolar cells" "Ectoderm" 219 72 7.61403878317746 6.42919554169784 -1.18484324147963 0.215960756751923 7.04493825886575 0.000114249354683007 0.00328784254032209 0.999967440523022 310 361 0.219075116952603 0.0610397455144133 0.381420376326628 0.134982130412236
KNSTRN "Bipolar cells" "Ectoderm" NA NA NA NA NA NA NA NA NA 0.997493626617629 36 20 -0.817135942850189 0.0357190884337285 0.278951594109259 NA
KNTC1 "Bipolar cells" "Ectoderm" NA NA NA NA NA NA NA NA NA 0.970498977543677 45 26 -0.768674453893544 0.0613164226731837 0.381778523679592 NA
KPNA1 "Bipolar cells" "Ectoderm" NA NA NA NA NA NA NA NA NA 0.0105116327329567 44 47 0.0931094043914815 0.753134878990525 1 NA
KPNA2 "Bipolar cells" "Ectoderm" 211 65 7.34182780392644 6.51966693015944 -0.822160873767002 0.812082122073017 6.79398622168326 0.358570417039915 0.555393563514195 0.999302276441568 242 249 0.0409717810563062 0.858416963806203 1 0.0453175312832574
KPNA3 "Bipolar cells" "Ectoderm" 93 62 6.32636950644553 6.04197529430029 -0.284394212145237 0.285614481031733 6.1025510250911 0.338551060659639 0.538178932903048 0.805530460469448 89 74 -0.263034405833794 0.164444199215455 0.645116992222057 0.924893667313682
KPNA4 "Bipolar cells" "Ectoderm" 80 73 6.17338189745404 6.46499531091193 0.29161341345789 0.282382623985641 6.26184803136735 0.357990215056829 0.555206381435441 0.00464557380141265 80 113 0.493040011280117 0.0286877987610306 0.24142135384989 0.709954956534789
KPNA5 "Bipolar cells" "Ectoderm" NA NA NA NA NA NA NA NA NA 0.245410739204303 57 21 -1.39854937649027 3.12173773881804e-05 0.00123365978723413 NA
KPNA6 "Bipolar cells" "Ectoderm" NA NA NA NA NA NA NA NA NA 0.0142284796013448 136 127 -0.0980320829605267 0.570057721489402 1 NA
KPNB1 "Bipolar cells" "Ectoderm" 368 161 8.37124465516327 7.76174796874228 -0.609496686420992 0.16060474346329 8.09490641351443 0.00241207307230876 0.0248470936369078 0.999083758479191 480 610 0.345135486048688 0.00042628426132805 0.0107761990030762 0.265536293188057
KPTN "Bipolar cells" "Ectoderm" NA NA NA NA NA NA NA NA NA 0.0104720007276288 31 26 -0.245112497836531 0.46203850575204 1 NA
KRAS "Bipolar cells" "Ectoderm" 104 61 6.57294741396074 6.13609700202515 -0.436850411935596 0.260970953335617 6.4083464560419 0.188192327917927 0.38079541352143 0.94067286789606 140 120 -0.220688115124199 0.155479159995199 0.620634601968056 0.505180054990391
KRBA1 "Bipolar cells" "Ectoderm" NA NA NA NA NA NA NA NA NA 0.752928364321847 7 2 -1.41503749927884 0.109598583399116 0.520418579926553 NA
KRBA2 "Bipolar cells" "Ectoderm" NA NA NA NA NA NA NA NA NA 0.708535962683354 15 5 -1.41503749927884 0.0196895496298589 0.186896293643425 NA
KRBOX4 "Bipolar cells" "Ectoderm" NA NA NA NA NA NA NA NA NA 0.278834355239447 7 11 0.584962500721156 0.36209409564403 0.935377543763474 NA
KRCC1 "Bipolar cells" "Ectoderm" 55 41 5.42402519343775 5.27024421962104 -0.153780973816704 0.417624655844571 5.24946237707431 0.72776234086942 0.836407685576075 0.193671203845357 53 20 -1.36257007938471 0.000334743243526313 0.00884306707727631 0.529902662902291
KREMEN1 "Bipolar cells" "Ectoderm" NA NA NA NA NA NA NA NA NA 0.996934480762265 1 14 2.90689059560852 0.000921188381734918 0.0199752428039361 NA
KREMEN2 "Bipolar cells" "Ectoderm" NA NA NA NA NA NA NA NA NA 0.926061094736508 5 0 -2.58496250072116 0.0368884257070499 0.279463018541203 NA
KRI1 "Bipolar cells" "Ectoderm" NA NA NA NA NA NA NA NA NA 0.0168317244263875 46 34 -0.425305834732671 0.263063727810513 0.829478004468406 NA
KRIT1 "Bipolar cells" "Ectoderm" NA NA NA NA NA NA NA NA NA 0.0104370856262747 34 51 0.571156701196126 0.0598527481670435 0.376661883492567 NA
KRR1 "Bipolar cells" "Ectoderm" 55 57 5.54287025876985 6.0311507309364 0.488280472166554 0.21244423679878 5.79142943034423 0.119480319970112 0.291348782926448 0.0117710717801767 97 87 -0.155278225477911 0.37384240259313 0.950197036680238 0.194380381005653
KRT10 "Bipolar cells" "Ectoderm" 222 157 7.61619617540125 7.63055205519943 0.0143558797981775 0.214561114810837 7.6272671183978 0.947745947087196 0.973231359086525 0.00448955493997961 102 86 -0.24355703133449 0.353000025925735 0.923091492508567 0.485686201123492
KRT16 "Bipolar cells" "Ectoderm" NA NA NA NA NA NA NA NA NA 0.426238290905272 0 0 0 1 1 NA
KRT17 "Bipolar cells" "Ectoderm" NA NA NA NA NA NA NA NA NA 0.67855944953949 0 0 0 1 1 NA
KRT18 "Bipolar cells" "Ectoderm" 116 29 6.74681103856609 5.00936378359682 -1.73744725496927 0.553964859836499 5.86724564259751 0.0176957998443752 0.0902460903455759 0.99994088223332 263 5 -5.4594316186373 1.73743840177003e-12 3.61760830235214e-10 0.594617609000492
KRT19 "Bipolar cells" "Ectoderm" 143 31 6.74513318418767 4.78750384195088 -1.95762934223679 0.779327253448531 5.79143758214511 0.0451443434618995 0.163203778058671 0.999439907503088 349 276 -0.33746894578314 0.0266584938431671 0.229428922124039 0.172386538402386
KRT23 "Bipolar cells" "Ectoderm" NA NA NA NA NA NA NA NA NA 0.380920878183209 0 1 1 1 1 NA
KRT24 "Bipolar cells" "Ectoderm" NA NA NA NA NA NA NA NA NA 0.810183867773721 0 0 0 1 1 NA
KRT7 "Bipolar cells" "Ectoderm" NA NA NA NA NA NA NA NA NA 0.521292014920176 12 42 1.72582503656101 0.000316445138586531 0.00844550434738132 NA
KRT8 "Bipolar cells" "Ectoderm" 124 25 6.79867069245261 4.88030496534916 -1.91836572710345 0.341315068567365 5.99879486846407 0.00158070170367193 0.0190304268830075 0.999999221722806 294 135 -1.11710830299886 4.69087804278335e-08 4.11014309594827e-06 0.582322904968487
KRTCAP2 "Bipolar cells" "Ectoderm" 189 102 7.2824735970189 6.91327605248044 -0.369197544538464 0.17980291668974 7.14559652498819 0.0621458335010267 0.195007406752867 0.303589830125089 68 67 -0.0210616155278296 0.888422227971369 1 0.0570470086797539
KRTCAP3 "Bipolar cells" "Ectoderm" NA NA NA NA NA NA NA NA NA 0.995354903538229 21 0 -4.4594316186373 6.97255618530572e-05 0.00242463953663567 NA
KSR1 "Bipolar cells" "Ectoderm" NA NA NA NA NA NA NA NA NA 0.76642296818617 23 24 0.0588936890535686 0.767113382521441 1 NA
KSR2 "Bipolar cells" "Ectoderm" NA NA NA NA NA NA NA NA NA 0.111687285889238 5 6 0.222392421336448 0.801613520941505 1 NA
KTI12 "Bipolar cells" "Ectoderm" NA NA NA NA NA NA NA NA NA 0.0262661822809402 10 9 -0.137503523749935 0.82956673302823 1 NA
KTN1 "Bipolar cells" "Ectoderm" 308 336 8.06383130410304 8.75000371656117 0.686172412458129 0.13005382187 8.42115481586117 0.00017927534523979 0.00448312001268605 0.99976690111186 372 291 -0.353207261375221 0.000811755102690904 0.0180140810998157 0.253633904243343
KXD1 "Bipolar cells" "Ectoderm" 71 34 5.92862143668113 5.25633235681642 -0.672289079864714 0.255950317350093 5.72821989891297 0.0199165432513086 0.0979336280983497 0.976100646599883 108 94 -0.198328716445979 0.298426153113299 0.887012217828925 0.295005113701815
KYAT1 "Bipolar cells" "Ectoderm" NA NA NA NA NA NA NA NA NA 0.15138489397043 9 7 -0.321928094887362 0.659953365274429 1 NA
KYAT3 "Bipolar cells" "Ectoderm" NA NA NA NA NA NA NA NA NA 0.0222286040823096 50 49 -0.0285691521967709 0.910603236901083 1 NA
KYNU "Bipolar cells" "Ectoderm" NA NA NA NA NA NA NA NA NA 0.849609827830096 0 0 0 1 1 NA
L1CAM "Bipolar cells" "Ectoderm" NA NA NA NA NA NA NA NA NA 0.308624947545721 15 16 0.0874628412503394 0.707527575074327 1 NA
L1TD1 "Bipolar cells" "Ectoderm" NA NA NA NA NA NA NA NA NA 0.997040294807031 423 263 -0.683526335204746 4.92096968046447e-06 0.000254785178856989 NA
L2HGDH "Bipolar cells" "Ectoderm" NA NA NA NA NA NA NA NA NA 0.110908192355662 26 56 1.07800251200127 0.0039612011963267 0.0612168395575979 NA
L3HYPDH "Bipolar cells" "Ectoderm" NA NA NA NA NA NA NA NA NA 0.556143435047021 2 4 0.736965594166206 0.484018354704782 1 NA
L3MBTL1 "Bipolar cells" "Ectoderm" NA NA NA NA NA NA NA NA NA 0.313989771370429 22 25 0.176877762084079 0.604979243430379 1 NA
L3MBTL2 "Bipolar cells" "Ectoderm" NA NA NA NA NA NA NA NA NA 0.117258369972998 10 15 0.540568381362703 0.284056378308052 0.865670083342323 NA
L3MBTL3 "Bipolar cells" "Ectoderm" NA NA NA NA NA NA NA NA NA 0.025930730119945 8 20 1.22239242133645 0.0439892599072663 0.312590102328185 NA
LACC1 "Bipolar cells" "Ectoderm" NA NA NA NA NA NA NA NA NA 0.115346973666922 3 3 0 1 1 NA
LACTB "Bipolar cells" "Ectoderm" NA NA NA NA NA NA NA NA NA 0.157149104933834 13 27 1 0.0236131566425663 0.211198690635868 NA
LACTB2 "Bipolar cells" "Ectoderm" NA NA NA NA NA NA NA NA NA 0.0151787330195675 20 23 0.192645077942396 0.737957697368321 1 NA
LAD1 "Bipolar cells" "Ectoderm" NA NA NA NA NA NA NA NA NA 0.942357736847621 6 5 -0.222392421336448 0.824140895741885 1 NA
LAG3 "Bipolar cells" "Ectoderm" NA NA NA NA NA NA NA NA NA 0.115150910696213 4 9 1 0.307514135967421 0.898958896267082 NA
LAGE3 "Bipolar cells" "Ectoderm" 200 179 7.42099278003452 7.85088915593142 0.429896375896905 0.191213542002151 7.64574838159554 0.0435033361353871 0.160144907267291 0.998565066534154 7 22 1.52356195605701 0.0102859100973435 0.120859443643786 0.582128200538167
LAMA1 "Bipolar cells" "Ectoderm" NA NA NA NA NA NA NA NA NA 0.981074493062428 50 53 0.082462160191973 0.791944117025241 1 NA
LAMA2 "Bipolar cells" "Ectoderm" NA NA NA NA NA NA NA NA NA 0.466435135675737 4 5 0.263034405833794 0.860490422955801 1 NA
LAMA4 "Bipolar cells" "Ectoderm" NA NA NA NA NA NA NA NA NA 0.126430747467134 4 9 1 0.212045229771325 0.744260172164332 NA
LAMA5 "Bipolar cells" "Ectoderm" NA NA NA NA NA NA NA NA NA 0.185970525878139 36 37 0.0384741478146357 0.901881993846925 1 NA
LAMB1 "Bipolar cells" "Ectoderm" NA NA NA NA NA NA NA NA NA 0.942119589124664 64 46 -0.467778961350817 0.140375292561274 0.599675955431418 NA
LAMB2 "Bipolar cells" "Ectoderm" NA NA NA NA NA NA NA NA NA 0.997349615637608 15 26 0.754887502163469 0.0720632476220995 0.408556986779708 NA
LAMC1 "Bipolar cells" "Ectoderm" NA NA NA NA NA NA NA NA NA 0.997447120224873 34 50 0.543142325026529 0.172797027434706 0.665275925809356 NA
LAMC2 "Bipolar cells" "Ectoderm" NA NA NA NA NA NA NA NA NA 0.860862411293521 4 2 -0.736965594166206 0.423710797166793 1 NA
LAMC3 "Bipolar cells" "Ectoderm" NA NA NA NA NA NA NA NA NA 0.470440859830696 3 1 -1 0.423710797166793 1 NA
LAMP1 "Bipolar cells" "Ectoderm" 87 104 6.3105853664445 6.91942268984477 0.608837323400271 0.204312243780063 6.60318427860873 0.0452150595881601 0.163296619588315 0.996947237549753 79 104 0.39231742277876 0.0365011774788749 0.279463018541203 0.644371505655603
LAMP2 "Bipolar cells" "Ectoderm" 40 58 5.0180780092503 6.11401239728742 1.09593438803712 0.264137253106706 5.51713381051132 0.0108794948917631 0.0654213075912656 0.999801220822249 40 50 0.314873337353412 0.276452200341816 0.852077824064725 0.287310390832217
LAMP5 "Bipolar cells" "Ectoderm" NA NA NA NA NA NA NA NA NA 0.638204945781696 1 1 0 1 1 NA
LAMTOR1 "Bipolar cells" "Ectoderm" 162 125 7.21653811430935 7.26882882665612 0.0522907123467666 0.175957990077873 7.27565501397615 0.771158353686591 0.866776252469801 0.0111818293428542 0 1 1 1 1 0.513423644041296
LAMTOR2 "Bipolar cells" "Ectoderm" 177 131 7.30869270291331 7.36893894322542 0.0602462403121118 0.222980980105532 7.30011121635419 0.796831063710208 0.881962587610872 0.00368274296247004 0 0 0 1 1 0
LAMTOR3 "Bipolar cells" "Ectoderm" 41 72 5.09033534652705 6.1531334650884 1.06279811856135 0.308615283497058 5.57707729287463 0.00395336648211942 0.0339256362920122 0.999218785485531 62 73 0.232173442129033 0.451516695763513 1 0.218454886280109
LAMTOR4 "Bipolar cells" "Ectoderm" 247 140 7.71849682336482 7.28140543428507 -0.437091389079748 0.367145609595593 7.40396529849388 0.29466396475949 0.490340310334057 0.920388482219717 315 249 -0.337996463515016 0.000556732397769246 0.0134580942719978 0.773285569012544
LAMTOR5 "Bipolar cells" "Ectoderm" 328 263 8.18782228805201 8.46588648266105 0.278064194609044 0.101716659618209 8.29457621094745 0.0176784672163393 0.0902460903455759 0.98697643689441 196 157 -0.318271071279273 0.079368408924683 0.429059148636952 0.347986951703084
LANCL1 "Bipolar cells" "Ectoderm" NA NA NA NA NA NA NA NA NA 0.0118617828060612 63 32 -0.955605880641547 0.00122363805574275 0.0250546649203848 NA
LANCL2 "Bipolar cells" "Ectoderm" NA NA NA NA NA NA NA NA NA 0.0573259810784636 12 33 1.38702312310925 0.00322263900406968 0.0531996433715306 NA
LAP3 "Bipolar cells" "Ectoderm" NA NA NA NA NA NA NA NA NA 0.0593897453960014 56 63 0.167109985835258 0.424251129734729 1 NA
LAPTM4A "Bipolar cells" "Ectoderm" 357 256 8.34407041717471 8.43011625013948 0.0860458329647713 0.171645199891998 8.39473175125161 0.65461832160853 0.790424919797712 0.101594833433473 433 456 0.0744991226135904 0.282653850348245 0.863782303832894 0.865807442925117
LAPTM4B "Bipolar cells" "Ectoderm" 351 148 8.31757407156925 7.71411139966589 -0.603462671903358 0.254721471879734 8.00541956812701 0.0729521951830954 0.217001361553654 0.999946178712552 424 531 0.323963404476125 0.0100389940948171 0.118595534944566 0.258882953254987
LAPTM5 "Bipolar cells" "Ectoderm" NA NA NA NA NA NA NA NA NA 0.577989781971188 0 0 0 1 1 NA
LARGE1 "Bipolar cells" "Ectoderm" NA NA NA NA NA NA NA NA NA 0.0722722096091419 28 34 0.271302021817394 0.463491514836025 1 NA
LARGE2 "Bipolar cells" "Ectoderm" NA NA NA NA NA NA NA NA NA 0.811420104934432 9 9 0 1 1 NA
LARP1 "Bipolar cells" "Ectoderm" 84 70 6.02440397588436 6.21964122756643 0.195237251682068 0.218324696480581 6.10282660754402 0.416253061214714 0.608336993318992 0.00390117247809526 77 38 -1 0.000697582221395039 0.0159511261882905 0.455531628407711
LARP1B "Bipolar cells" "Ectoderm" NA NA NA NA NA NA NA NA NA 0.0188912063268681 22 86 1.91938153979172 2.92691470701978e-07 2.1227257073682e-05 NA
LARP4 "Bipolar cells" "Ectoderm" NA NA NA NA NA NA NA NA NA 0.0142286077882067 73 102 0.477047161554269 0.055516862834724 0.360022951082249 NA
LARP4B "Bipolar cells" "Ectoderm" NA NA NA NA NA NA NA NA NA 0.979419025731005 53 64 0.267480310864986 0.342280907527486 0.91538717122213 NA
LARP6 "Bipolar cells" "Ectoderm" NA NA NA NA NA NA NA NA NA 0.259737748548075 23 45 0.938599455335857 0.0100442407203619 0.118595534944566 NA
LARP7 "Bipolar cells" "Ectoderm" 125 90 6.80304631673036 6.67188303831418 -0.131163278416178 0.321509203879191 6.78263965021865 0.713466118746966 0.829441534651009 0.517111652702245 102 138 0.432440545540289 0.0481021227806138 0.330472452054186 0.43415791382745
LARS1 "Bipolar cells" "Ectoderm" 181 77 7.34165484320157 6.58767887360895 -0.753975969592623 0.25168515229747 6.96796707326584 0.0537911943466262 0.179932537546925 0.998228585220596 246 174 -0.497156119752349 0.00216590447499593 0.0388698556569242 0.659379263799303
LARS2 "Bipolar cells" "Ectoderm" NA NA NA NA NA NA NA NA NA 0.326712107528032 17 14 -0.263034405833794 0.587266302859918 1 NA
LAS1L "Bipolar cells" "Ectoderm" NA NA NA NA NA NA NA NA NA 0.997521735908987 23 17 -0.415037499278844 0.360106865948302 0.934425688459479 NA
LASP1 "Bipolar cells" "Ectoderm" NA NA NA NA NA NA NA NA NA 0.994409202819118 36 36 0 0.980984155367245 1 NA
LAT "Bipolar cells" "Ectoderm" NA NA NA NA NA NA NA NA NA 0.253174739704856 2 1 -0.584962500721156 0.772829992684448 1 NA
LATS1 "Bipolar cells" "Ectoderm" NA NA NA NA NA NA NA NA NA 0.30529250250698 40 69 0.771731012326883 0.01913694960485 0.185191350398959 NA
LATS2 "Bipolar cells" "Ectoderm" NA NA NA NA NA NA NA NA NA 0.034758667495516 13 16 0.280107919192735 0.614227190801766 1 NA
LAYN "Bipolar cells" "Ectoderm" NA NA NA NA NA NA NA NA NA 0.707588101603416 1 6 1.8073549220576 0.0726009394499574 0.408556986779708 NA
LBH "Bipolar cells" "Ectoderm" NA NA NA NA NA NA NA NA NA 0.990455941194886 55 45 -0.283792966000591 0.340858569901568 0.91538717122213 NA
LBHD1 "Bipolar cells" "Ectoderm" NA NA NA NA NA NA NA NA NA 0.187495692237065 0 1 1 1 1 NA
LBR "Bipolar cells" "Ectoderm" 147 77 6.93594612643398 6.61726504087289 -0.318681085561091 0.372478546609627 6.74190066350192 0.426598761258253 0.61849144675027 0.911962034584133 76 167 1.12553088208386 3.91568395597996e-07 2.71688605787691e-05 0.437993584534203
LBX2 "Bipolar cells" "Ectoderm" NA NA NA NA NA NA NA NA NA 0.729757065107086 0 1 1 1 1 NA
LCA5 "Bipolar cells" "Ectoderm" NA NA NA NA NA NA NA NA NA 0.997388466205919 19 27 0.485426827170242 0.19764847093566 0.717253559070111 NA
LCA5L "Bipolar cells" "Ectoderm" NA NA NA NA NA NA NA NA NA 0.105434270711222 5 1 -1.58496250072116 0.129430674437906 0.571300565264557 NA
LCAT "Bipolar cells" "Ectoderm" NA NA NA NA NA NA NA NA NA 0.556117120793388 0 0 0 1 1 NA
LCK "Bipolar cells" "Ectoderm" NA NA NA NA NA NA NA NA NA 0.67401715412156 10 20 0.932885804141463 0.0754814147360895 0.418084128990171 NA
LCLAT1 "Bipolar cells" "Ectoderm" NA NA NA NA NA NA NA NA NA 0.901230193662583 34 30 -0.175086706558091 0.649722333238032 1 NA
LCMT1 "Bipolar cells" "Ectoderm" 61 58 5.72745643175567 5.91613723123378 0.188680799478107 0.27921559967999 5.84154774315394 0.510206360816838 0.687153948064494 0.00376618057279902 76 83 0.125530882083859 0.455760373826361 1 0.665308194745194
LCMT2 "Bipolar cells" "Ectoderm" NA NA NA NA NA NA NA NA NA 0.0164302264288026 13 6 -1 0.0758785099729612 0.41884591422931 NA
LCN1 "Bipolar cells" "Ectoderm" NA NA NA NA NA NA NA NA NA 0.581666607692624 0 0 0 1 1 NA
LCN15 "Bipolar cells" "Ectoderm" NA NA NA NA NA NA NA NA NA 0.352338138267906 0 0 0 1 1 NA
LCNL1 "Bipolar cells" "Ectoderm" NA NA NA NA NA NA NA NA NA 0.716384653691786 0 3 2 0.148914673178766 0.603481863493089 NA
LCOR "Bipolar cells" "Ectoderm" 56 61 5.50699003739493 6.07931169517876 0.572321657783821 0.280215037241778 5.79138804991415 0.0604123395070255 0.192660635930057 0.961714244202898 119 121 0.0238467419543678 0.964556189351474 1 0.0416666775231058
LCORL "Bipolar cells" "Ectoderm" 49 53 5.33079353930827 5.97285800043386 0.642064461125585 0.488877740074475 5.68875734443791 0.253352576304088 0.454551475716018 0.0216910172772474 59 60 0.0238467419543678 0.977155071232155 1 0.0371407286934441
LCP1 "Bipolar cells" "Ectoderm" NA NA NA NA NA NA NA NA NA 0.346592025348311 1 1 0 1 1 NA
LCP2 "Bipolar cells" "Ectoderm" NA NA NA NA NA NA NA NA NA 0.639971815628117 0 0 0 1 1 NA
LCTL "Bipolar cells" "Ectoderm" NA NA NA NA NA NA NA NA NA 0.0221750038458292 14 13 -0.0995356735509144 0.880960365505232 1 NA
LDAH "Bipolar cells" "Ectoderm" NA NA NA NA NA NA NA NA NA 0.547430641495183 33 29 -0.180572245641821 0.624758046105375 1 NA
LDB1 "Bipolar cells" "Ectoderm" NA NA NA NA NA NA NA NA NA 0.010444109666465 51 69 0.428843298803874 0.086113969761659 0.451161344663263 NA
LDB2 "Bipolar cells" "Ectoderm" NA NA NA NA NA NA NA NA NA 0.993329394843914 11 21 0.874469117916141 0.295946804900188 0.887012217828925 NA
LDB3 "Bipolar cells" "Ectoderm" NA NA NA NA NA NA NA NA NA 0.535799270639412 1 1 0 1 1 NA
LDHA "Bipolar cells" "Ectoderm" 1285 729 9.52675076905125 10.1941268719974 0.667376102946131 0.661895260381513 9.98131285648037 0.365100261749248 0.562408085645843 0.0637512318238375 1581 1843 0.221089055956546 0.00220744055303237 0.0394325450820284 0.331281049741741
LDHB "Bipolar cells" "Ectoderm" 1537 532 10.2767042246668 9.68550470504516 -0.591199519621657 0.125872910895064 9.94931405869336 0.00979954194312397 0.0613698429806002 0.999995270702248 1672 1347 -0.311616948856494 3.55924324786221e-07 2.53018228244385e-05 0.527092696313278
LDHC "Bipolar cells" "Ectoderm" NA NA NA NA NA NA NA NA NA 0.740501905847062 0 4 2.32192809488736 0.0718606382258516 0.408556986779708 NA
LDHD "Bipolar cells" "Ectoderm" NA NA NA NA NA NA NA NA NA 0.462202327831209 3 8 1.16992500144231 0.15209263248158 0.60988232250431 NA
LDLR "Bipolar cells" "Ectoderm" NA NA NA NA NA NA NA NA NA 0.98024577369679 81 92 0.181606806489948 0.420018550529514 1 NA
LDLRAD2 "Bipolar cells" "Ectoderm" NA NA NA NA NA NA NA NA NA 0.387681259522626 2 2 0 1 1 NA
LDLRAD3 "Bipolar cells" "Ectoderm" NA NA NA NA NA NA NA NA NA 0.0106967425927695 23 36 0.624490864907794 0.0689541444210268 0.40792765013471 NA
LDLRAD4 "Bipolar cells" "Ectoderm" NA NA NA NA NA NA NA NA NA 0.461796919836632 1 4 1.32192809488736 0.344704222006958 0.91538717122213 NA
LDLRAP1 "Bipolar cells" "Ectoderm" NA NA NA NA NA NA NA NA NA 0.488308038061358 8 16 0.917537839808027 0.106624468988518 0.513218050582564 NA
LDOC1 "Bipolar cells" "Ectoderm" NA NA NA NA NA NA NA NA NA 0.567913244996663 32 22 -0.520832163301441 0.150222325461549 0.605809075757397 NA
LEAP2 "Bipolar cells" "Ectoderm" NA NA NA NA NA NA NA NA NA 0.108872897926802 8 8 0 1 1 NA
LEF1 "Bipolar cells" "Ectoderm" NA NA NA NA NA NA NA NA NA 0.406122436000858 27 31 0.192645077942396 0.62314361817468 1 NA
LEFTY2 "Bipolar cells" "Ectoderm" NA NA NA NA NA NA NA NA NA 0.740241465876185 5 0 -2.58496250072116 0.173568166555922 0.665275925809356 NA
LEKR1 "Bipolar cells" "Ectoderm" NA NA NA NA NA NA NA NA NA 0.17645289906335 1 0 -1 1 1 NA
LEMD1 "Bipolar cells" "Ectoderm" NA NA NA NA NA NA NA NA NA 0.981158414565439 12 8 -0.53051471669878 0.406334887003071 0.995007997990518 NA
LEMD2 "Bipolar cells" "Ectoderm" NA NA NA NA NA NA NA NA NA 0.0107807931541864 15 12 -0.299560281858908 0.525548635108673 1 NA
LEMD3 "Bipolar cells" "Ectoderm" NA NA NA NA NA NA NA NA NA 0.0104634353981467 14 18 0.341036917835067 0.513978643757021 1 NA
LENG1 "Bipolar cells" "Ectoderm" NA NA NA NA NA NA NA NA NA 0.0407861602137329 20 21 0.0671141958585369 0.866316562935003 1 NA
LENG8 "Bipolar cells" "Ectoderm" NA NA NA NA NA NA NA NA NA 0.0104622834616214 38 35 -0.115477217419936 0.888316368520122 1 NA
LENG9 "Bipolar cells" "Ectoderm" NA NA NA NA NA NA NA NA NA 0.438899499234833 9 5 -0.736965594166206 0.355531532718345 0.927706858854337 NA
LEO1 "Bipolar cells" "Ectoderm" 73 59 6.05301918564132 6.02899088860176 -0.0240282970395516 0.309077392817139 5.99836642044817 0.940686492553337 0.969564872654462 0.0171177578545952 2 0 -1.58496250072116 0.34577858615116 0.91538717122213 0.503818990147694
LEPR "Bipolar cells" "Ectoderm" NA NA NA NA NA NA NA NA NA 0.688185363666687 6 6 0 1 1 NA
LEPROT "Bipolar cells" "Ectoderm" 64 105 6.00300904251696 6.74283859829981 0.739829555782846 0.413904378267769 6.3613234069195 0.152631949728229 0.336031238442355 0.999950055953518 86 136 0.655088587111798 0.00131832448212473 0.0266472184466213 0.885458795193199
LEPROTL1 "Bipolar cells" "Ectoderm" 89 57 6.34289102476344 6.06082020607709 -0.282070818686343 0.157092988001265 6.18296776609222 0.0971295818175057 0.258016017340861 0.0255550262139665 119 108 -0.138706270831592 0.743130572316747 1 0.491742717228154
LETM1 "Bipolar cells" "Ectoderm" NA NA NA NA NA NA NA NA NA 0.041038169866734 31 23 -0.415037499278844 0.281488123328464 0.861912716655974 NA
LETM2 "Bipolar cells" "Ectoderm" NA NA NA NA NA NA NA NA NA 0.351963305475438 8 11 0.415037499278844 0.505855031478489 1 NA
LETMD1 "Bipolar cells" "Ectoderm" NA NA NA NA NA NA NA NA NA 0.252413152278702 35 50 0.502500340529183 0.201748575915864 0.726414917076012 NA
LFNG "Bipolar cells" "Ectoderm" 65 28 5.61908726041812 4.55872968831448 -1.06035757210363 0.486852983211956 5.14492607954951 0.0469978242196465 0.165772481148286 0.592587145314453 89 103 0.208586621811417 0.284698853929613 0.867218594854967 0.141172434166025
LGALS1 "Bipolar cells" "Ectoderm" NA NA NA NA NA NA NA NA NA 0.997543851503531 38 23 -0.700439718141092 0.0926989680230973 0.468796765943916 NA
LGALS12 "Bipolar cells" "Ectoderm" NA NA NA NA NA NA NA NA NA 0.561903012565571 0 0 0 1 1 NA
LGALS2 "Bipolar cells" "Ectoderm" NA NA NA NA NA NA NA NA NA 0.540330785851812 0 2 1.58496250072116 0.34577858615116 0.91538717122213 NA
LGALS3 "Bipolar cells" "Ectoderm" NA NA NA NA NA NA NA NA NA 0.767181712676577 11 4 -1.26303440583379 0.0776715429508616 0.423790295210055 NA
LGALS3BP "Bipolar cells" "Ectoderm" NA NA NA NA NA NA NA NA NA 0.101298108922548 41 45 0.131244533278253 0.804718522361522 1 NA
LGALS8 "Bipolar cells" "Ectoderm" NA NA NA NA NA NA NA NA NA 0.839299113554057 6 19 1.51457317282976 0.00714871537208123 0.0943610937048268 NA
LGALSL "Bipolar cells" "Ectoderm" NA NA NA NA NA NA NA NA NA 0.962395682866046 38 22 -0.761840262805235 0.0622330542375072 0.386243866107401 NA
LGI1 "Bipolar cells" "Ectoderm" NA NA NA NA NA NA NA NA NA 0.112653544208335 32 47 0.540568381362703 0.347721862888308 0.918304806091039 NA
LGI2 "Bipolar cells" "Ectoderm" NA NA NA NA NA NA NA NA NA 0.397917342596101 5 8 0.584962500721156 0.428110661940859 1 NA
LGI4 "Bipolar cells" "Ectoderm" NA NA NA NA NA NA NA NA NA 0.809356474631615 3 3 0 1 1 NA
LGMN "Bipolar cells" "Ectoderm" NA NA NA NA NA NA NA NA NA 0.242793895616996 62 60 -0.0465425859370302 0.890793454095869 1 NA
LGR4 "Bipolar cells" "Ectoderm" NA NA NA NA NA NA NA NA NA 0.930646988371779 45 69 0.605721060887954 0.0157147445501984 0.160580640353584 NA
LGR5 "Bipolar cells" "Ectoderm" NA NA NA NA NA NA NA NA NA 0.317158666107316 3 3 0 1 1 NA
LHFPL1 "Bipolar cells" "Ectoderm" NA NA NA NA NA NA NA NA NA 0.273694718592215 2 2 0 1 1 NA
LHFPL2 "Bipolar cells" "Ectoderm" NA NA NA NA NA NA NA NA NA 0.971662808488091 21 14 -0.552541023028779 0.227264229463243 0.773889125150386 NA
LHFPL4 "Bipolar cells" "Ectoderm" NA NA NA NA NA NA NA NA NA 0.0857292094242595 4 2 -0.736965594166206 0.484018354704782 1 NA
LHFPL5 "Bipolar cells" "Ectoderm" NA NA NA NA NA NA NA NA NA 0.122508947076859 4 10 1.13750352374993 0.116896858252506 0.538309337265524 NA
LHFPL6 "Bipolar cells" "Ectoderm" NA NA NA NA NA NA NA NA NA 0.962424460225302 24 31 0.356143810225275 0.730946489541976 1 NA
LHPP "Bipolar cells" "Ectoderm" NA NA NA NA NA NA NA NA NA 0.0104940381756079 17 20 0.222392421336448 0.555257951892637 1 NA
LHX1 "Bipolar cells" "Ectoderm" NA NA NA NA NA NA NA NA NA 0.933732342192821 0 0 0 1 1 NA
LHX2 "Bipolar cells" "Ectoderm" NA NA NA NA NA NA NA NA NA 0.982603059061816 108 120 0.150678912497668 0.597762613417598 1 NA
LHX4 "Bipolar cells" "Ectoderm" NA NA NA NA NA NA NA NA NA 0.0683469022931858 5 13 1.22239242133645 0.131953006478278 0.576780590845456 NA
LHX5 "Bipolar cells" "Ectoderm" NA NA NA NA NA NA NA NA NA 0.110922625344647 120 106 -0.177396250873448 0.21524491615571 0.752131987962361 NA
LHX8 "Bipolar cells" "Ectoderm" NA NA NA NA NA NA NA NA NA 0.877770464092512 2 1 -0.584962500721156 0.772829992684448 1 NA
LHX9 "Bipolar cells" "Ectoderm" NA NA NA NA NA NA NA NA NA 0.979962243648549 8 6 -0.362570079384708 0.58868813395189 1 NA
LIAS "Bipolar cells" "Ectoderm" NA NA NA NA NA NA NA NA NA 0.300089102356438 39 21 -0.862496476250065 0.040241746367573 0.297288237670385 NA
LIF "Bipolar cells" "Ectoderm" NA NA NA NA NA NA NA NA NA 0.648850295946315 1 2 0.584962500721156 0.772829992684448 1 NA
LIFR "Bipolar cells" "Ectoderm" NA NA NA NA NA NA NA NA NA 0.615523276557407 10 17 0.710493382805015 0.187484572007711 0.690199857862608 NA
LIG1 "Bipolar cells" "Ectoderm" NA NA NA NA NA NA NA NA NA 0.861893049797587 96 126 0.388771844585038 0.0734694551074446 0.411888398581516 NA
LIG3 "Bipolar cells" "Ectoderm" 67 32 5.7742795157873 5.08304843826171 -0.691231077525584 0.250525582993684 5.47197784606324 0.0153671438988815 0.0824799064443681 0.821982790078411 98 69 -0.500073603134643 0.148654462149144 0.603481863493089 0.723453587944524
LIG4 "Bipolar cells" "Ectoderm" NA NA NA NA NA NA NA NA NA 0.411328260761236 18 11 -0.662965012722429 0.198588594261178 0.71864502696196 NA
LILRB3 "Bipolar cells" "Ectoderm" NA NA NA NA NA NA NA NA NA 0.769953114704655 2 0 -1.58496250072116 0.34577858615116 0.91538717122213 NA
LIM2 "Bipolar cells" "Ectoderm" NA NA NA NA NA NA NA NA NA 0.987290706497002 4 1 -1.32192809488736 0.233037982273905 0.773889125150386 NA
LIMA1 "Bipolar cells" "Ectoderm" NA NA NA NA NA NA NA NA NA 0.0232853733697959 13 13 0 1 1 NA
LIMCH1 "Bipolar cells" "Ectoderm" NA NA NA NA NA NA NA NA NA 0.524852973481146 31 35 0.169925001442312 0.620163172253503 1 NA
LIMD1 "Bipolar cells" "Ectoderm" NA NA NA NA NA NA NA NA NA 0.819849383310936 15 15 0 1 1 NA
LIMD2 "Bipolar cells" "Ectoderm" 81 60 6.20471224593804 6.04399538184953 -0.160716864088506 0.262465132321036 6.19801848132375 0.550132340220438 0.717471635638029 0.0448819529636461 57 82 0.517058436219353 0.0241106683838436 0.214262956670375 0.432745092821186
LIME1 "Bipolar cells" "Ectoderm" NA NA NA NA NA NA NA NA NA 0.189709343685816 1 0 -1 1 1 NA
LIMK1 "Bipolar cells" "Ectoderm" NA NA NA NA NA NA NA NA NA 0.0531960847588728 39 45 0.201633861169651 0.427384886905872 1 NA
LIMK2 "Bipolar cells" "Ectoderm" NA NA NA NA NA NA NA NA NA 0.139775872651808 32 38 0.241008099503795 0.567886878197679 1 NA
LIMS1 "Bipolar cells" "Ectoderm" 65 38 5.72684704616871 5.40841694131518 -0.318430104853532 0.303172226678698 5.53366682082841 0.355433944536088 0.553134542011955 0.0213032810907967 92 62 -0.561878887608115 0.0307387927942178 0.252857257292793 0.697702200341707
LIMS2 "Bipolar cells" "Ectoderm" NA NA NA NA NA NA NA NA NA 0.240870458432632 2 1 -0.584962500721156 0.772829992684448 1 NA
LIN28A "Bipolar cells" "Ectoderm" NA NA NA NA NA NA NA NA NA 0.997515465588442 322 1104 1.77444029958487 7.23392444701285e-13 1.57390688755008e-10 NA
LIN28B "Bipolar cells" "Ectoderm" 89 29 6.12035795356395 4.99026491698838 -1.13009303657557 0.380040632513872 5.5535489714544 0.0270760407142884 0.118002071670685 0.99914147587914 88 160 0.855183447148219 0.000338442011072862 0.0089285982321729 0.301072174211478
LIN37 "Bipolar cells" "Ectoderm" NA NA NA NA NA NA NA NA NA 0.466801548903026 0 1 1 1 1 NA
LIN52 "Bipolar cells" "Ectoderm" NA NA NA NA NA NA NA NA NA 0.0174028315125155 26 43 0.704544116473829 0.0548399948442092 0.357549380526353 NA
LIN54 "Bipolar cells" "Ectoderm" NA NA NA NA NA NA NA NA NA 0.0331191001398495 20 14 -0.485426827170242 0.348149150705333 0.918304806091039 NA
LIN7A "Bipolar cells" "Ectoderm" NA NA NA NA NA NA NA NA NA 0.976032028051476 13 6 -1 0.131861680076046 0.576780590845456 NA
LIN7B "Bipolar cells" "Ectoderm" NA NA NA NA NA NA NA NA NA 0.910105574201856 9 6 -0.514573172829758 0.457892381831016 1 NA
LIN7C "Bipolar cells" "Ectoderm" 35 52 4.61610840995304 5.6161296656244 1.00002125567136 0.596628193891061 5.15970620887268 0.193371017573563 0.387169138443811 0.999723021249288 57 71 0.31194400631474 0.195735685665577 0.712314568169184 0.311937375876395
LIN9 "Bipolar cells" "Ectoderm" NA NA NA NA NA NA NA NA NA 0.361170464356896 10 16 0.628031222613042 0.226887696066052 0.773889125150386 NA
LINC00634 "Bipolar cells" "Ectoderm" NA NA NA NA NA NA NA NA NA 0.668861365922822 1 8 2.16992500144231 0.0418305945652447 0.302506383159993 NA
LINC00672 "Bipolar cells" "Ectoderm" 14 77 3.09958449500254 5.99771426229909 2.89812976729655 0.449380292872456 4.55239414340142 0.000132547139465527 0.00361365359174436 0.99999985347565 27 61 1.14684138832927 0.00077945159767818 0.0174489025866362 0.395717749174177
LINGO1 "Bipolar cells" "Ectoderm" NA NA NA NA NA NA NA NA NA 0.307564221072615 9 41 2.0703893278914 0.000130149106754328 0.0040687972127892 NA
LINGO2 "Bipolar cells" "Ectoderm" NA NA NA NA NA NA NA NA NA 0.540520756304034 4 3 -0.321928094887362 0.776814004155482 1 NA
LINGO3 "Bipolar cells" "Ectoderm" NA NA NA NA NA NA NA NA NA 0.327303219406476 4 2 -0.736965594166206 0.484018354704782 1 NA
LINS1 "Bipolar cells" "Ectoderm" NA NA NA NA NA NA NA NA NA 0.630276368447673 28 16 -0.770518153877233 0.0589159653706166 0.372889962621994 NA
LIPA "Bipolar cells" "Ectoderm" NA NA NA NA NA NA NA NA NA 0.0605956927531691 18 19 0.0740005814437769 0.870532045804969 1 NA
LIPC "Bipolar cells" "Ectoderm" NA NA NA NA NA NA NA NA NA 0.434582997530634 0 0 0 1 1 NA
LIPE "Bipolar cells" "Ectoderm" NA NA NA NA NA NA NA NA NA 0.832129810624083 3 2 -0.415037499278844 0.765594483995764 1 NA
LIPG "Bipolar cells" "Ectoderm" NA NA NA NA NA NA NA NA NA 0.517179082671737 6 8 0.362570079384708 0.565318637427207 1 NA
LIPT1 "Bipolar cells" "Ectoderm" NA NA NA NA NA NA NA NA NA 0.0171236527474304 11 7 -0.584962500721156 0.415415187705023 1 NA
LIPT2 "Bipolar cells" "Ectoderm" NA NA NA NA NA NA NA NA NA 0.0447714097039341 2 1 -0.584962500721156 0.772829992684448 1 NA
LITAF "Bipolar cells" "Ectoderm" 57 19 5.29816580188432 3.72945942585281 -1.56870637603151 0.631445499353186 4.58193915173028 0.0386594327447905 0.149444672849265 0.980943115052595 42 55 0.381090167355506 0.241206224692166 0.788040717890857 0.163495791365213
LIX1 "Bipolar cells" "Ectoderm" 240 93 7.65554702000197 6.86919640045802 -0.786350619543946 0.281825940390363 7.31066380509924 0.0336531921251617 0.135831283504264 0.997945634860264 223 182 -0.291655083773562 0.0735508455875985 0.412163579817349 0.370896997503112
LIX1L "Bipolar cells" "Ectoderm" NA NA NA NA NA NA NA NA NA 0.0766833690702515 29 26 -0.15200309344505 0.683458247496824 1 NA
LKAAEAR1 "Bipolar cells" "Ectoderm" NA NA NA NA NA NA NA NA NA 0.180806397687219 1 4 1.32192809488736 0.233037982273905 0.773889125150386 NA
LLGL1 "Bipolar cells" "Ectoderm" NA NA NA NA NA NA NA NA NA 0.717396198186153 2 0 -1.58496250072116 0.34577858615116 0.91538717122213 NA
LLGL2 "Bipolar cells" "Ectoderm" NA NA NA NA NA NA NA NA NA 0.99563675846793 38 21 -0.825970600224951 0.0444465506835486 0.314684829044327 NA
LLPH "Bipolar cells" "Ectoderm" 55 44 5.54111591837465 5.53997827826869 -0.0011376401059584 0.213754316763681 5.58391130177433 0.995828625700455 0.997923728499013 0.00266206618610522 62 72 0.212544635380101 0.331305665518778 0.91538717122213 0.498665452512552
LMAN1 "Bipolar cells" "Ectoderm" 110 80 6.64288242018624 6.64302952269186 0.000147102505613894 0.230149432311031 6.70644744556485 0.999519129004898 0.999519129004898 0.00272953917359874 106 99 -0.0976107966264223 0.718143405905002 1 0.499623525905614
LMAN2 "Bipolar cells" "Ectoderm" 113 95 6.7285652980167 6.87906972478939 0.15050442677269 0.137171768804036 6.82712013815507 0.344769776653268 0.543825090512346 0.00446843470378292 135 112 -0.267283878835152 0.205351500736341 0.733928840948416 0.390154329579839
LMAN2L "Bipolar cells" "Ectoderm" NA NA NA NA NA NA NA NA NA 0.995397062869806 13 20 0.584962500721156 0.279287587732482 0.857479760401423 NA
LMBR1 "Bipolar cells" "Ectoderm" NA NA NA NA NA NA NA NA NA 0.139235959494329 41 29 -0.485426827170242 0.160982327530439 0.63669562710364 NA
LMBR1L "Bipolar cells" "Ectoderm" NA NA NA NA NA NA NA NA NA 0.0172074389881068 30 43 0.505235308250422 0.153114082324082 0.613343212685876 NA
LMBRD1 "Bipolar cells" "Ectoderm" 31 42 4.3473569462681 5.17183905078994 0.824482104521839 0.485161972066396 4.83751048736607 0.295117689227605 0.490870064742795 0.993521464572318 32 32 0 0.923912661121261 1 0
LMBRD2 "Bipolar cells" "Ectoderm" NA NA NA NA NA NA NA NA NA 0.827630919712841 11 5 -1 0.141402507486613 0.601255633502585 NA
LMCD1 "Bipolar cells" "Ectoderm" NA NA NA NA NA NA NA NA NA 0.0732477343772807 10 3 -1.4594316186373 0.0571934817480756 0.366992733739291 NA
LMF1 "Bipolar cells" "Ectoderm" NA NA NA NA NA NA NA NA NA 0.446695739966881 6 5 -0.222392421336448 0.801613520941505 1 NA
LMF2 "Bipolar cells" "Ectoderm" NA NA NA NA NA NA NA NA NA 0.323522822973795 28 32 0.186413124230881 0.629336855397667 1 NA
LMLN "Bipolar cells" "Ectoderm" NA NA NA NA NA NA NA NA NA 0.780985765877092 21 15 -0.459431618637297 0.386335678411977 0.968289422310318 NA
LMNA "Bipolar cells" "Ectoderm" 56 36 5.30053139164923 4.97991969726088 -0.320611694388344 0.420492133866921 5.03416943034747 0.479940489467062 0.661949111756397 0.0206818889621051 28 36 0.351472370501378 0.310826433033239 0.903661204904976 0.343383479746362
LMNB1 "Bipolar cells" "Ectoderm" 185 48 7.32386417338959 5.83008941888758 -1.49377475450201 0.276606164927445 6.47948219382045 9.35500055676903e-05 0.00282676933490371 0.999991990520002 215 163 -0.397335497545385 0.00806914969462823 0.10212484620051 0.265994251374162
LMNB2 "Bipolar cells" "Ectoderm" NA NA NA NA NA NA NA NA NA 0.938857655315417 125 133 0.0888092669578559 0.442625794103714 1 NA
LMNTD1 "Bipolar cells" "Ectoderm" NA NA NA NA NA NA NA NA NA 0.614227792218567 0 0 0 1 1 NA
LMNTD2 "Bipolar cells" "Ectoderm" NA NA NA NA NA NA NA NA NA 0.883826229411246 4 11 1.26303440583379 0.0571934817480756 0.366992733739291 NA
LMO1 "Bipolar cells" "Ectoderm" NA NA NA NA NA NA NA NA NA 0.619729207057754 141 194 0.457583194244929 0.142983416979743 0.603481863493089 NA
LMO2 "Bipolar cells" "Ectoderm" NA NA NA NA NA NA NA NA NA 0.189167268777139 19 18 -0.0740005814437768 0.880690581491738 1 NA
LMO3 "Bipolar cells" "Ectoderm" 50 58 5.19661315333065 5.7860553435731 0.589442190242454 0.381373248557042 5.37197972144882 0.144507074620035 0.325210959816471 0.918041772240343 32 59 0.862496476250065 0.00576101912505954 0.0810140699619848 0.75954022040835
LMO4 "Bipolar cells" "Ectoderm" 92 65 6.43944710559208 6.1731389412513 -0.266308164340773 0.244184190686824 6.32358885665205 0.326754695372174 0.523558340883563 0.832637946146061 84 94 0.160464672193246 0.644188182800195 1 0.273253444830227
LMO7 "Bipolar cells" "Ectoderm" NA NA NA NA NA NA NA NA NA 0.888276994661147 5 7 0.415037499278844 0.59407600781104 1 NA
LMOD1 "Bipolar cells" "Ectoderm" NA NA NA NA NA NA NA NA NA 0.958285683436609 2 4 0.736965594166206 0.484018354704782 1 NA
LMOD3 "Bipolar cells" "Ectoderm" NA NA NA NA NA NA NA NA NA 0.432763909856959 0 0 0 1 1 NA
LMTK2 "Bipolar cells" "Ectoderm" NA NA NA NA NA NA NA NA NA 0.0535583470109249 23 34 0.54432051622381 0.124917352072022 0.5612296068498 NA
LMTK3 "Bipolar cells" "Ectoderm" NA NA NA NA NA NA NA NA NA 0.190048459097346 18 13 -0.440572591385981 0.393663627132408 0.977761372341276 NA
LMX1A "Bipolar cells" "Ectoderm" NA NA NA NA NA NA NA NA NA 0.986090629298292 5 6 0.222392421336448 0.821097583551959 1 NA
LMX1B "Bipolar cells" "Ectoderm" NA NA NA NA NA NA NA NA NA 0.856277002826704 2 3 0.415037499278844 0.772829992684448 1 NA
LNP1 "Bipolar cells" "Ectoderm" NA NA NA NA NA NA NA NA NA 0.779371322272106 12 13 0.106915203916512 0.855725415320072 1 NA
LNPEP "Bipolar cells" "Ectoderm" NA NA NA NA NA NA NA NA NA 0.925906626572413 36 38 0.0759488532332986 0.72150090787224 1 NA
LNPK "Bipolar cells" "Ectoderm" NA NA NA NA NA NA NA NA NA 0.98908030815245 10 10 0 1 1 NA
LNX1 "Bipolar cells" "Ectoderm" NA NA NA NA NA NA NA NA NA 0.680771439505026 7 11 0.584962500721156 0.518525977216002 1 NA
LNX2 "Bipolar cells" "Ectoderm" NA NA NA NA NA NA NA NA NA 0.633893573760521 17 15 -0.169925001442312 0.753377417164086 1 NA
LONP1 "Bipolar cells" "Ectoderm" 49 24 5.02673607473714 4.20188555417785 -0.824850520559287 0.490201967233721 4.57622828952679 0.114596896020153 0.28441365158732 0.242147116156809 47 56 0.247927513443586 0.301128004136616 0.889039157842354 0.187723534532694
LONP2 "Bipolar cells" "Ectoderm" NA NA NA NA NA NA NA NA NA 0.0143614707205831 61 50 -0.28177096841538 0.179404552757303 0.677751629626919 NA
LONRF1 "Bipolar cells" "Ectoderm" NA NA NA NA NA NA NA NA NA 0.958325951786714 48 21 -1.15527822547791 0.00349956569565713 0.0564872992299569 NA
LONRF2 "Bipolar cells" "Ectoderm" NA NA NA NA NA NA NA NA NA 0.501345096880024 10 5 -0.874469117916141 0.183096741619179 0.679155746345403 NA
LOX "Bipolar cells" "Ectoderm" NA NA NA NA NA NA NA NA NA 0.228076983351117 4 3 -0.321928094887362 0.824140895741885 1 NA
LOXL1 "Bipolar cells" "Ectoderm" NA NA NA NA NA NA NA NA NA 0.105268704867763 14 50 1.76553474636298 0.000221602893207402 0.00620103818506956 NA
LOXL2 "Bipolar cells" "Ectoderm" NA NA NA NA NA NA NA NA NA 0.790781786317193 33 17 -0.917537839808027 0.0324684557147442 0.261639274432088 NA
LOXL3 "Bipolar cells" "Ectoderm" NA NA NA NA NA NA NA NA NA 0.850184166263022 1 2 0.584962500721156 0.772829992684448 1 NA
LOXL4 "Bipolar cells" "Ectoderm" NA NA NA NA NA NA NA NA NA 0.481381369774914 0 0 0 1 1 NA
LPAR1 "Bipolar cells" "Ectoderm" NA NA NA NA NA NA NA NA NA 0.933418663219476 21 9 -1.13750352374994 0.0112137487802118 0.12856307364122 NA
LPAR2 "Bipolar cells" "Ectoderm" NA NA NA NA NA NA NA NA NA 0.927392864682539 22 14 -0.616671360448494 0.210640322779864 0.74282265713154 NA
LPAR3 "Bipolar cells" "Ectoderm" NA NA NA NA NA NA NA NA NA 0.111021606966572 6 12 0.893084796083488 0.186472872015838 0.688176232840611 NA
LPAR4 "Bipolar cells" "Ectoderm" NA NA NA NA NA NA NA NA NA 0.0255889239980642 24 14 -0.736965594166206 0.0518824559500847 0.345004078646099 NA
LPAR6 "Bipolar cells" "Ectoderm" NA NA NA NA NA NA NA NA NA 0.145037460209789 0 1 1 1 1 NA
LPCAT1 "Bipolar cells" "Ectoderm" NA NA NA NA NA NA NA NA NA 0.902020892273688 89 66 -0.425763905871902 0.0908960564293637 0.46551474125845 NA
LPCAT2 "Bipolar cells" "Ectoderm" NA NA NA NA NA NA NA NA NA 0.970193275612732 6 3 -0.807354922057604 0.29861767444881 0.887012217828925 NA
LPCAT3 "Bipolar cells" "Ectoderm" NA NA NA NA NA NA NA NA NA 0.0143040703821347 29 38 0.37851162325373 0.490633106084733 1 NA
LPCAT4 "Bipolar cells" "Ectoderm" NA NA NA NA NA NA NA NA NA 0.980973543376352 22 27 0.283792966000591 0.416605508728825 1 NA
LPGAT1 "Bipolar cells" "Ectoderm" NA NA NA NA NA NA NA NA NA 0.144895807564086 28 31 0.142019004872428 0.711749244129852 1 NA
LPIN1 "Bipolar cells" "Ectoderm" NA NA NA NA NA NA NA NA NA 0.235043787868046 43 36 -0.249978253008348 0.516217353799229 1 NA
LPIN2 "Bipolar cells" "Ectoderm" 57 47 5.64060484508659 5.57491614409021 -0.0656887009963771 0.318674356292312 5.61827735523216 0.845587702367942 0.914163842347719 0.868090380128489 58 44 -0.390789953032167 0.150772725182763 0.607356573837947 0.545878969130611
LPIN3 "Bipolar cells" "Ectoderm" NA NA NA NA NA NA NA NA NA 0.750724341571947 1 4 1.32192809488736 0.233037982273905 0.773889125150386 NA
LPL "Bipolar cells" "Ectoderm" NA NA NA NA NA NA NA NA NA 0.845015350259684 1 2 0.584962500721156 0.772829992684448 1 NA
LPP "Bipolar cells" "Ectoderm" 53 59 5.43716069589501 5.97688767534982 0.539726979454809 0.29040835496667 5.70061263609314 0.0842468356083087 0.238097448102671 0.965520736014734 109 84 -0.371968777386958 0.133376745189042 0.580514114147135 0.289771016857182
LPXN "Bipolar cells" "Ectoderm" NA NA NA NA NA NA NA NA NA 0.0911227113974147 0 2 1.58496250072116 0.34577858615116 0.91538717122213 NA
LRAT "Bipolar cells" "Ectoderm" NA NA NA NA NA NA NA NA NA 0.982169591537108 25 12 -1 0.0473965771287194 0.328602692273728 NA
LRATD1 "Bipolar cells" "Ectoderm" NA NA NA NA NA NA NA NA NA 0.0439700515540954 7 2 -1.41503749927884 0.109598583399116 0.520418579926553 NA
LRATD2 "Bipolar cells" "Ectoderm" NA NA NA NA NA NA NA NA NA 0.662959727679737 17 7 -1.16992500144231 0.131953006478278 0.576780590845456 NA
LRBA "Bipolar cells" "Ectoderm" NA NA NA NA NA NA NA NA NA 0.0724130544725387 64 56 -0.189477798863713 0.667499691735944 1 NA
LRCH1 "Bipolar cells" "Ectoderm" NA NA NA NA NA NA NA NA NA 0.67200749011675 6 13 1 0.113428629704943 0.530795549929077 NA
LRCH2 "Bipolar cells" "Ectoderm" NA NA NA NA NA NA NA NA NA 0.844244783150356 21 16 -0.371968777386958 0.403948692165211 0.994487246079241 NA
LRCH3 "Bipolar cells" "Ectoderm" NA NA NA NA NA NA NA NA NA 0.0381971328980472 72 28 -1.33184356375245 1.16554830519741e-05 0.00052609970587046 NA
LRCH4 "Bipolar cells" "Ectoderm" NA NA NA NA NA NA NA NA NA 0.0116843584345852 5 2 -1 0.29861767444881 0.887012217828925 NA
LRFN1 "Bipolar cells" "Ectoderm" NA NA NA NA NA NA NA NA NA 0.274848414509687 7 7 0 1 1 NA
LRFN3 "Bipolar cells" "Ectoderm" NA NA NA NA NA NA NA NA NA 0.526410191835352 21 17 -0.289506617194985 0.513978643757021 1 NA
LRFN4 "Bipolar cells" "Ectoderm" NA NA NA NA NA NA NA NA NA 0.0105167308438089 30 36 0.255257055242075 0.424898957955343 1 NA
LRFN5 "Bipolar cells" "Ectoderm" NA NA NA NA NA NA NA NA NA 0.979836249378128 2 7 1.41503749927884 0.109598583399116 0.520418579926553 NA
LRGUK "Bipolar cells" "Ectoderm" NA NA NA NA NA NA NA NA NA 0.655221857475275 1 2 0.584962500721156 0.772829992684448 1 NA
LRIF1 "Bipolar cells" "Ectoderm" NA NA NA NA NA NA NA NA NA 0.997545152660584 33 62 0.889817082249577 0.012325917594954 0.137487942574129 NA
LRIG1 "Bipolar cells" "Ectoderm" NA NA NA NA NA NA NA NA NA 0.620157951606106 117 79 -0.560714954474479 0.0495286169116245 0.335222697615064 NA
LRIG2 "Bipolar cells" "Ectoderm" NA NA NA NA NA NA NA NA NA 0.95138298666398 23 2 -3 0.000143314290434463 0.00436342440247319 NA
LRIG3 "Bipolar cells" "Ectoderm" NA NA NA NA NA NA NA NA NA 0.396557223694842 9 9 0 1 1 NA
LRMDA "Bipolar cells" "Ectoderm" NA NA NA NA NA NA NA NA NA 0.205703752390739 0 0 0 1 1 NA
LRP1 "Bipolar cells" "Ectoderm" 63 49 5.85201704432557 5.74587155410709 -0.106145490218482 0.321866693259143 5.82211141650627 0.755135486860239 0.854861465924204 0.807835745179096 87 77 -0.174029399775049 0.383490603007583 0.965030803981654 0.719387454356587
LRP10 "Bipolar cells" "Ectoderm" NA NA NA NA NA NA NA NA NA 0.996897087752775 12 23 0.884522782580064 0.0628045248584175 0.388545309699168 NA
LRP11 "Bipolar cells" "Ectoderm" NA NA NA NA NA NA NA NA NA 0.0435107163929027 2 0 -1.58496250072116 0.34577858615116 0.91538717122213 NA
LRP12 "Bipolar cells" "Ectoderm" NA NA NA NA NA NA NA NA NA 0.958557125187953 28 31 0.142019004872428 0.876012481026379 1 NA
LRP1B "Bipolar cells" "Ectoderm" NA NA NA NA NA NA NA NA NA 0.553410009902102 0 0 0 1 1 NA
LRP2 "Bipolar cells" "Ectoderm" 54 61 5.42935844517647 5.80100080758268 0.371642362406211 0.410478792507046 5.53309340198319 0.380579546130674 0.575711904159293 0.99039361355289 31 39 0.321928094887362 0.333808116541492 0.91538717122213 0.866230891449047
LRP2BP "Bipolar cells" "Ectoderm" NA NA NA NA NA NA NA NA NA 0.488828493009987 2 5 1 0.29861767444881 0.887012217828925 NA
LRP3 "Bipolar cells" "Ectoderm" NA NA NA NA NA NA NA NA NA 0.02257151129313 41 38 -0.106915203916512 0.79129594938502 1 NA
LRP4 "Bipolar cells" "Ectoderm" NA NA NA NA NA NA NA NA NA 0.985937942855938 7 16 1.08746284125034 0.0920909159289119 0.467308306092099 NA
LRP5 "Bipolar cells" "Ectoderm" NA NA NA NA NA NA NA NA NA 0.390646501538801 12 7 -0.700439718141092 0.260954870195031 0.82721587583868 NA
LRP5L "Bipolar cells" "Ectoderm" NA NA NA NA NA NA NA NA NA 0.704931169023893 4 0 -2.32192809488736 0.0718606382258516 0.408556986779708 NA
LRP6 "Bipolar cells" "Ectoderm" 69 35 5.6981796430098 5.28765557888684 -0.410524064122968 0.565750489503746 5.55645002999647 0.519163556919939 0.694728123155502 0.00558192661312515 109 150 0.457045025800419 0.0236952575746694 0.211737410095015 0.345040129329044
LRP8 "Bipolar cells" "Ectoderm" NA NA NA NA NA NA NA NA NA 0.637141392677228 41 53 0.362570079384708 0.189030405841807 0.693780284063826 NA
LRPAP1 "Bipolar cells" "Ectoderm" 124 145 6.84115691616481 7.49496879468549 0.653811878520682 0.259551002200997 7.18837792468441 0.0595408770941702 0.191226944502623 0.998721964357444 136 144 0.0818770070544077 0.361853205527369 0.935377543763474 0.125230222552186
LRPPRC "Bipolar cells" "Ectoderm" 92 53 6.34084429891203 5.97456181884698 -0.366282480065051 0.218276156860768 6.14991001098566 0.115506910151567 0.286084737848075 0.0100391635047565 140 155 0.145850866463455 0.395779035051677 0.981414423708628 0.221663170002586
LRR1 "Bipolar cells" "Ectoderm" NA NA NA NA NA NA NA NA NA 0.980770281044146 29 29 0 0.970676403787777 1 NA
LRRC1 "Bipolar cells" "Ectoderm" NA NA NA NA NA NA NA NA NA 0.0769615158028068 7 29 1.90689059560852 0.00017231635140987 0.00511768992132012 NA
LRRC10B "Bipolar cells" "Ectoderm" NA NA NA NA NA NA NA NA NA 0.983111145860441 8 3 -1.16992500144231 0.109598583399116 0.520418579926553 NA
LRRC14 "Bipolar cells" "Ectoderm" NA NA NA NA NA NA NA NA NA 0.860267439388511 10 16 0.628031222613042 0.2280857820819 0.773889125150386 NA
LRRC17 "Bipolar cells" "Ectoderm" NA NA NA NA NA NA NA NA NA 0.308277105872302 11 13 0.222392421336448 0.72132524964294 1 NA
LRRC2 "Bipolar cells" "Ectoderm" NA NA NA NA NA NA NA NA NA 0.809751956009186 0 0 0 1 1 NA
LRRC20 "Bipolar cells" "Ectoderm" NA NA NA NA NA NA NA NA NA 0.019243458025474 15 26 0.754887502163469 0.0640646849800245 0.39214120281168 NA
LRRC23 "Bipolar cells" "Ectoderm" NA NA NA NA NA NA NA NA NA 0.95701382213333 16 13 -0.280107919192735 0.560689155852094 1 NA
LRRC24 "Bipolar cells" "Ectoderm" NA NA NA NA NA NA NA NA NA 0.951711930358196 8 11 0.415037499278844 0.505855031478489 1 NA
LRRC27 "Bipolar cells" "Ectoderm" NA NA NA NA NA NA NA NA NA 0.890610335691557 16 17 0.082462160191973 0.885270996529398 1 NA
LRRC28 "Bipolar cells" "Ectoderm" NA NA NA NA NA NA NA NA NA 0.0373806064146523 34 21 -0.669851398307669 0.0896968713108074 0.461202925136079 NA
LRRC29 "Bipolar cells" "Ectoderm" NA NA NA NA NA NA NA NA NA 0.708221283996851 0 2 1.58496250072116 0.34577858615116 0.91538717122213 NA
LRRC3 "Bipolar cells" "Ectoderm" NA NA NA NA NA NA NA NA NA 0.0206645616665137 9 6 -0.514573172829758 0.488335326596963 1 NA
LRRC32 "Bipolar cells" "Ectoderm" NA NA NA NA NA NA NA NA NA 0.898679751999976 5 0 -2.58496250072116 0.0368884257070499 0.279463018541203 NA
LRRC34 "Bipolar cells" "Ectoderm" NA NA NA NA NA NA NA NA NA 0.899032647350731 8 1 -2.16992500144231 0.0234105961611167 0.210554010247963 NA
LRRC37A3 "Bipolar cells" "Ectoderm" NA NA NA NA NA NA NA NA NA 0.176384020639864 1 1 0 1 1 NA
LRRC37B "Bipolar cells" "Ectoderm" NA NA NA NA NA NA NA NA NA 0.773147681662021 21 12 -0.758991900496205 0.11890732477611 0.545437856473495 NA
LRRC3B "Bipolar cells" "Ectoderm" NA NA NA NA NA NA NA NA NA 0.825358751553208 26 11 -1.16992500144231 0.0312041158667902 0.255106600116637 NA
LRRC4 "Bipolar cells" "Ectoderm" NA NA NA NA NA NA NA NA NA 0.179493246079211 22 31 0.476438043942987 0.24215221718591 0.790198101379839 NA
LRRC40 "Bipolar cells" "Ectoderm" NA NA NA NA NA NA NA NA NA 0.253961711036868 63 60 -0.0692626624371138 0.81822992875669 1 NA
LRRC41 "Bipolar cells" "Ectoderm" 61 37 5.57902516619681 5.25869451619721 -0.320330649999597 0.23234087981908 5.35269657847163 0.189616293110155 0.382609170182206 0.0047447136019959 34 46 0.425305834732671 0.163140384235505 0.642475167853636 0.36321672524998
LRRC42 "Bipolar cells" "Ectoderm" 76 43 6.04766463851194 5.59210685887196 -0.455557779639976 0.220232116564704 5.84425037381833 0.0575824621518312 0.186912287939358 0.266923615231038 26 39 0.567040592723894 0.13123532038805 0.576375764117531 0.356710300374769
LRRC43 "Bipolar cells" "Ectoderm" NA NA NA NA NA NA NA NA NA 0.815561827212786 2 0 -1.58496250072116 0.34577858615116 0.91538717122213 NA
LRRC45 "Bipolar cells" "Ectoderm" NA NA NA NA NA NA NA NA NA 0.0143649754155242 4 11 1.26303440583379 0.0571934817480756 0.366992733739291 NA
LRRC46 "Bipolar cells" "Ectoderm" NA NA NA NA NA NA NA NA NA 0.826102894331582 1 0 -1 1 1 NA
LRRC47 "Bipolar cells" "Ectoderm" 34 36 4.58940426491843 5.0576495688805 0.46824530396207 0.420133237625033 4.90360079727852 0.318697309822453 0.514742291944862 0.0897002905908836 67 44 -0.595609744920665 0.0186838535368663 0.182355917282198 0.358916770723144
LRRC49 "Bipolar cells" "Ectoderm" NA NA NA NA NA NA NA NA NA 0.0194420758448395 51 33 -0.612976876890753 0.0687958459951696 0.407389223807481 NA
LRRC4B "Bipolar cells" "Ectoderm" 37 57 4.89040911207624 5.70528779339777 0.814878681321534 0.372844375532169 5.43194617693318 0.0482844662433541 0.168183933331798 0.959817627396723 34 30 -0.175086706558091 0.607055120479221 1 0.150282298443138
LRRC4C "Bipolar cells" "Ectoderm" NA NA NA NA NA NA NA NA NA 0.980393584693576 24 49 1 0.00440053560383116 0.0662612530579989 NA
LRRC53 "Bipolar cells" "Ectoderm" NA NA NA NA NA NA NA NA NA 0.340125296790606 1 0 -1 1 1 NA
LRRC55 "Bipolar cells" "Ectoderm" NA NA NA NA NA NA NA NA NA 0.190097878882546 7 5 -0.415037499278844 0.665541859004676 1 NA
LRRC56 "Bipolar cells" "Ectoderm" NA NA NA NA NA NA NA NA NA 0.705170582505617 1 3 1 0.423710797166793 1 NA
LRRC57 "Bipolar cells" "Ectoderm" NA NA NA NA NA NA NA NA NA 0.077304967949525 34 40 0.228268987673117 0.393011019812806 0.976551442019142 NA
LRRC58 "Bipolar cells" "Ectoderm" NA NA NA NA NA NA NA NA NA 0.306313386213178 1 3 1 0.423710797166793 1 NA
LRRC59 "Bipolar cells" "Ectoderm" 75 29 5.7603693049694 4.72185505150187 -1.03851425346752 0.395265769950126 5.15550356959732 0.0198877031718235 0.0979336280983497 0.542555654956743 77 80 0.0544477840223765 0.853218420546929 1 0.0474527784245518
LRRC6 "Bipolar cells" "Ectoderm" NA NA NA NA NA NA NA NA NA 0.327632853382467 9 2 -1.73696559416621 0.0393672406234953 0.29285718303241 NA
LRRC61 "Bipolar cells" "Ectoderm" NA NA NA NA NA NA NA NA NA 0.142332779922789 2 14 2.32192809488736 0.00515795082622158 0.0745362386559363 NA
LRRC69 "Bipolar cells" "Ectoderm" NA NA NA NA NA NA NA NA NA 0.755507242623367 0 2 1.58496250072116 0.34577858615116 0.91538717122213 NA
LRRC7 "Bipolar cells" "Ectoderm" NA NA NA NA NA NA NA NA NA 0.0513612513214045 13 12 -0.106915203916512 0.933991768080359 1 NA
LRRC73 "Bipolar cells" "Ectoderm" NA NA NA NA NA NA NA NA NA 0.633410423831757 1 4 1.32192809488736 0.233037982273905 0.773889125150386 NA
LRRC75A "Bipolar cells" "Ectoderm" 81 34 5.85639945882201 4.99358477411838 -0.862814684703628 0.261775617623068 5.12437489301656 0.00631163227736547 0.0460482467559903 0.0279689196154986 119 98 -0.277533975528909 0.210431712101637 0.742492651810514 0.321661163688052
LRRC75B "Bipolar cells" "Ectoderm" NA NA NA NA NA NA NA NA NA 0.454012281993521 17 14 -0.263034405833794 0.587266302859918 1 NA
LRRC8A "Bipolar cells" "Ectoderm" NA NA NA NA NA NA NA NA NA 0.241498099088372 51 48 -0.085729874025884 0.891292685824236 1 NA
LRRC8B "Bipolar cells" "Ectoderm" NA NA NA NA NA NA NA NA NA 0.916238045543201 27 24 -0.16349873228288 0.62419063697167 1 NA
LRRC8C "Bipolar cells" "Ectoderm" NA NA NA NA NA NA NA NA NA 0.0335549286309299 4 11 1.26303440583379 0.0758785099729612 0.41884591422931 NA
LRRC8D "Bipolar cells" "Ectoderm" NA NA NA NA NA NA NA NA NA 0.257846785347472 31 42 0.426264754702098 0.28633807486665 0.868522945131236 NA
LRRC8E "Bipolar cells" "Ectoderm" NA NA NA NA NA NA NA NA NA 0.462238976031817 0 0 0 1 1 NA
LRRC9 "Bipolar cells" "Ectoderm" NA NA NA NA NA NA NA NA NA 0.914707645914746 1 4 1.32192809488736 0.233037982273905 0.773889125150386 NA
LRRCC1 "Bipolar cells" "Ectoderm" NA NA NA NA NA NA NA NA NA 0.997541330932692 27 8 -1.63742992061529 0.00448807449725975 0.067109710088755 NA
LRRFIP1 "Bipolar cells" "Ectoderm" 65 37 5.74356339835644 5.29225128545627 -0.451312112900168 0.27829739196214 5.53060256407952 0.129219471765692 0.303661571369021 0.692316351803138 87 79 -0.137503523749935 0.681939399065889 1 0.304675012745229
LRRFIP2 "Bipolar cells" "Ectoderm" 58 60 5.33727253472427 5.60672667699448 0.269454142270204 0.434927698112197 5.20481196339798 0.547752642561082 0.716504719309698 0.914681544004448 57 40 -0.500428990509488 0.113060031966792 0.530251327591701 0.393941757568796
LRRIQ1 "Bipolar cells" "Ectoderm" NA NA NA NA NA NA NA NA NA 0.981249137235083 33 36 0.12199052437861 0.633164947767307 1 NA
LRRIQ3 "Bipolar cells" "Ectoderm" NA NA NA NA NA NA NA NA NA 0.0803466399725187 9 2 -1.73696559416621 0.0953354252849993 0.477088481387302 NA
LRRK1 "Bipolar cells" "Ectoderm" NA NA NA NA NA NA NA NA NA 0.304058286300961 1 0 -1 1 1 NA
LRRK2 "Bipolar cells" "Ectoderm" NA NA NA NA NA NA NA NA NA 0.80276659754964 0 0 0 1 1 NA
LRRN1 "Bipolar cells" "Ectoderm" 100 47 6.39941080371691 5.43966840553539 -0.959742398181516 0.523268352512345 6.00843802342338 0.131296214393967 0.306170251423236 0.999677578310677 148 216 0.542382711982318 0.00124685620559312 0.0253881425500581 0.26528766782265
LRRN2 "Bipolar cells" "Ectoderm" NA NA NA NA NA NA NA NA NA 0.678708889961849 5 11 1 0.259880487466908 0.82721587583868 NA
LRRN3 "Bipolar cells" "Ectoderm" NA NA NA NA NA NA NA NA NA 0.0988456782284683 23 23 0 0.906916255982091 1 NA
LRRN4 "Bipolar cells" "Ectoderm" NA NA NA NA NA NA NA NA NA 0.534490213759338 0 1 1 1 1 NA
LRRTM1 "Bipolar cells" "Ectoderm" NA NA NA NA NA NA NA NA NA 0.0789518747099827 1 2 0.584962500721156 0.772829992684448 1 NA
LRRTM2 "Bipolar cells" "Ectoderm" NA NA NA NA NA NA NA NA NA 0.181657867661695 1 3 1 0.423710797166793 1 NA
LRRTM3 "Bipolar cells" "Ectoderm" NA NA NA NA NA NA NA NA NA 0.497380477046334 1 3 1 0.423710797166793 1 NA
LRRTM4 "Bipolar cells" "Ectoderm" NA NA NA NA NA NA NA NA NA 0.721854178458361 10 18 0.788495894806288 0.150909894194338 0.607403698021027 NA
LRSAM1 "Bipolar cells" "Ectoderm" NA NA NA NA NA NA NA NA NA 0.0245980868018681 8 11 0.415037499278844 0.505855031478489 1 NA
LRTOMT "Bipolar cells" "Ectoderm" NA NA NA NA NA NA NA NA NA 0.984320172261692 7 14 0.906890595608518 0.179109630852928 0.677333016460305 NA
LRWD1 "Bipolar cells" "Ectoderm" NA NA NA NA NA NA NA NA NA 0.0172402005767146 25 25 0 0.903941683743662 1 NA
LSAMP "Bipolar cells" "Ectoderm" 69 68 5.70826041997845 6.10692504131575 0.398664621337305 0.368346000912093 5.98556405283252 0.329310292420039 0.527187249587224 0.960532650298917 54 74 0.447458976971221 0.091834563353411 0.466741334586732 0.90167450286376
LSG1 "Bipolar cells" "Ectoderm" NA NA NA NA NA NA NA NA NA 0.242251986323166 59 35 -0.736965594166206 0.0289489302028339 0.242145608832689 NA
LSM1 "Bipolar cells" "Ectoderm" 62 82 5.7526268314129 6.52780346289865 0.775176631485748 0.269262803893021 6.044977352417 0.0121379070140245 0.0693103162722093 0.0691631194927729 58 87 0.576788569275456 0.0232986918950647 0.210554010247963 0.744073732163404
LSM10 "Bipolar cells" "Ectoderm" 72 49 5.91610880895108 5.69077467118924 -0.225334137761839 0.301889379474403 5.68895150261967 0.467767878338647 0.653613228075505 0.00414551925128359 43 56 0.373458395527444 0.271260410889627 0.842046584877642 0.384117293651711
LSM11 "Bipolar cells" "Ectoderm" NA NA NA NA NA NA NA NA NA 0.0672262426117781 12 9 -0.37851162325373 0.528428176155793 1 NA
LSM12 "Bipolar cells" "Ectoderm" 85 46 6.26301577685101 5.80264923921779 -0.460366537633225 0.320430181006671 5.99914475484117 0.244099969518453 0.443218071844722 0.0227765236634148 99 77 -0.358453970912476 0.142707505007066 0.603481863493089 0.778627336285805
LSM14A "Bipolar cells" "Ectoderm" 165 100 7.18639614031289 6.94164812240837 -0.24474801790452 0.214345099176905 7.10060076542169 0.272674292735843 0.469751055787211 0.00483027270899962 256 168 -0.604745112911694 0.000101798551497461 0.00333540973129752 0.626846330499257
LSM14B "Bipolar cells" "Ectoderm" NA NA NA NA NA NA NA NA NA 0.0149633032869648 48 49 0.0291463456595165 0.971837121778766 1 NA
LSM2 "Bipolar cells" "Ectoderm" 278 146 7.93952051921246 7.54649092519776 -0.393029594014703 0.167885976406518 7.73010737300453 0.0345480747281543 0.138268563978242 0.997302103560714 164 295 0.843131151383134 1.21522693874454e-06 7.6154221494658e-05 0.405489557617387
LSM3 "Bipolar cells" "Ectoderm" 272 98 7.9356150094671 6.86856988411128 -1.06704512535583 0.228651049168311 7.33073040020829 0.000363394990538063 0.00693162447117634 0.999966368415153 281 261 -0.106128350861343 0.598414040872637 1 0.0994600400109157
LSM4 "Bipolar cells" "Ectoderm" 612 171 9.08315213796405 7.84347918800107 -1.23967294996298 0.137435879696468 8.38786038888258 0.00236941959557486 0.0246582473715975 0.999999965293691 572 487 -0.231653991194019 0.0276071333486363 0.23467275248595 0.186867021016258
LSM5 "Bipolar cells" "Ectoderm" 269 90 7.89379795294046 6.82079950786095 -1.07299844507951 0.18260756258154 7.28524538063172 6.94132665495948e-05 0.00235372705671759 0.999901897031609 396 162 -1.28426704291188 4.26022787374324e-13 9.70530029966637e-11 0.858733826144569
LSM6 "Bipolar cells" "Ectoderm" 219 63 7.56500936367238 6.23357043778146 -1.33143892589092 0.301556424248226 6.86894013215877 0.000739604567264423 0.0109696071651125 0.999942361995347 176 196 0.154446269373379 0.282356731010755 0.863748136982331 0.0941555244796172
LSM7 "Bipolar cells" "Ectoderm" 411 240 8.50908808420061 8.2661141027631 -0.242973981437508 0.215563080251011 8.33085165328879 0.317612082198812 0.513857632355671 0.00571567667766319 409 397 -0.0428554789617971 0.712660181351655 1 0.17637888101537
LSM8 "Bipolar cells" "Ectoderm" 151 72 7.06104723010625 6.40301280164644 -0.658034428459813 0.255170376067602 6.60400330050261 0.0234674066198418 0.108352469035188 0.361217106726296 195 173 -0.17176634826648 0.196727062895009 0.714981765371425 0.261029424658697
LSMEM1 "Bipolar cells" "Ectoderm" NA NA NA NA NA NA NA NA NA 0.60502618111709 2 2 0 1 1 NA
LSP1 "Bipolar cells" "Ectoderm" NA NA NA NA NA NA NA NA NA 0.822070895602617 0 0 0 1 1 NA
LSR "Bipolar cells" "Ectoderm" NA NA NA NA NA NA NA NA NA 0.0983881286962545 60 72 0.259087221317131 0.452312822638465 1 NA
LSS "Bipolar cells" "Ectoderm" NA NA NA NA NA NA NA NA NA 0.885521295607265 27 31 0.192645077942396 0.629547378084854 1 NA
LST1 "Bipolar cells" "Ectoderm" NA NA NA NA NA NA NA NA NA 0.609170200346257 0 0 0 1 1 NA
LTA4H "Bipolar cells" "Ectoderm" 105 42 6.49241474955674 5.52475740807948 -0.967657341477263 0.30563637023148 6.0680328620343 0.00686906436960584 0.0489830089816646 0.996949198806215 60 64 0.0916304754655682 0.72423386339183 1 0.0796151004549795
LTB4R "Bipolar cells" "Ectoderm" NA NA NA NA NA NA NA NA NA 0.712630092209757 1 1 0 1 1 NA
LTBP1 "Bipolar cells" "Ectoderm" NA NA NA NA NA NA NA NA NA 0.997544697360929 57 66 0.2081081953302 0.393699928741217 0.977761372341276 NA
LTBP3 "Bipolar cells" "Ectoderm" NA NA NA NA NA NA NA NA NA 0.967293804426944 9 12 0.37851162325373 0.528428176155793 1 NA
LTBP4 "Bipolar cells" "Ectoderm" 95 44 6.22466755244742 5.514392335515 -0.710275216932421 0.382665126774293 5.92312140995851 0.0875679565489058 0.243270894146156 0.150565727058242 69 99 0.514573172829758 0.0239853564464347 0.213741923126004 0.295830052872856
LTBR "Bipolar cells" "Ectoderm" NA NA NA NA NA NA NA NA NA 0.0620429151773838 4 17 1.84799690655495 0.0404586261677851 0.298371485404121 NA
LTC4S "Bipolar cells" "Ectoderm" NA NA NA NA NA NA NA NA NA 0.952842206345793 8 4 -0.84799690655495 0.275470716993432 0.850887695623037 NA
LTN1 "Bipolar cells" "Ectoderm" 58 44 5.65452335884494 5.59340774456093 -0.0611156142840059 0.170895623879665 5.61651964092015 0.736672338965334 0.84264160917612 0.0564011324050302 70 98 0.479609500574928 0.0158190940830519 0.161561676067625 0.470051190384235
LTO1 "Bipolar cells" "Ectoderm" NA NA NA NA NA NA NA NA NA 0.617502133810119 16 16 0 1 1 NA
LTV1 "Bipolar cells" "Ectoderm" NA NA NA NA NA NA NA NA NA 0.590228835302954 39 10 -1.86249647625007 0.000133636517364884 0.00414701526002182 NA
LUC7L "Bipolar cells" "Ectoderm" 131 55 6.85102290672352 6.00015752747112 -0.850865379252401 0.230188663895536 6.38552512291327 0.00239440887693742 0.0247354033839746 0.88847737898158 112 102 -0.133678435231969 0.462437783502899 1 0.157108795928944
LUC7L2 "Bipolar cells" "Ectoderm" 85 60 5.97001484448654 6.0464707018086 0.0764558573220571 0.444446400460983 5.99672937017839 0.869707285483805 0.930373879712262 0.00278358769631906 37 54 0.533432200081074 0.0907762415334651 0.465024111389952 0.538598141077627
LUC7L3 "Bipolar cells" "Ectoderm" 464 393 8.64464303450362 9.06549841754967 0.420855383046057 0.143961016140423 8.84748785299317 0.0111158048341598 0.0661852413547874 0.99737027873981 423 367 -0.204358498506186 0.107411489506982 0.516236307474114 0.246341974996555
LUM "Bipolar cells" "Ectoderm" NA NA NA NA NA NA NA NA NA 0.904400436722414 23 10 -1.12553088208386 0.00825609352575965 0.103552950789715 NA
LURAP1 "Bipolar cells" "Ectoderm" NA NA NA NA NA NA NA NA NA 0.0871585687142621 2 0 -1.58496250072116 0.34577858615116 0.91538717122213 NA
LURAP1L "Bipolar cells" "Ectoderm" NA NA NA NA NA NA NA NA NA 0.215814728949141 0 0 0 1 1 NA
LUZP1 "Bipolar cells" "Ectoderm" NA NA NA NA NA NA NA NA NA 0.994902355445115 73 86 0.233490130219779 0.430359499203168 1 NA
LUZP2 "Bipolar cells" "Ectoderm" NA NA NA NA NA NA NA NA NA 0.7234539668605 0 1 1 1 1 NA
LXN "Bipolar cells" "Ectoderm" NA NA NA NA NA NA NA NA NA 0.0257534574914619 6 3 -0.807354922057604 0.350647889704459 0.918304806091039 NA
LY6E "Bipolar cells" "Ectoderm" 120 77 6.75310011459344 6.48286958761527 -0.270230526978166 0.228069437157466 6.60989382230339 0.255796912418968 0.455485388307764 0.253309880158362 150 130 -0.204981737787629 0.152928820547513 0.612854652541812 0.758543973842714
LY6G5C "Bipolar cells" "Ectoderm" NA NA NA NA NA NA NA NA NA 0.808115521211964 2 3 0.415037499278844 0.765594483995764 1 NA
LY6G6F-LY6G6D "Bipolar cells" "Ectoderm" NA NA NA NA NA NA NA NA NA 0.459183240610053 2 0 -1.58496250072116 0.34577858615116 0.91538717122213 NA
LY6H "Bipolar cells" "Ectoderm" 41 216 4.84468585715896 7.81412963719882 2.96944378003986 0.471901001043629 6.41246987610111 3.0689321866871e-05 0.00133351205155672 0.999999977285999 66 62 -0.088809266957856 0.734766946783905 1 0.0282197357720034
LY6K "Bipolar cells" "Ectoderm" NA NA NA NA NA NA NA NA NA 0.731403769740734 1 1 0 1 1 NA
LYAR "Bipolar cells" "Ectoderm" NA NA NA NA NA NA NA NA NA 0.96873885345883 107 79 -0.432959407276106 0.0398074009127573 0.294998282156384 NA
LYG1 "Bipolar cells" "Ectoderm" NA NA NA NA NA NA NA NA NA 0.357465346226626 1 2 0.584962500721156 0.772829992684448 1 NA
LYG2 "Bipolar cells" "Ectoderm" NA NA NA NA NA NA NA NA NA 0.71739949121248 4 1 -1.32192809488736 0.233037982273905 0.773889125150386 NA
LYL1 "Bipolar cells" "Ectoderm" NA NA NA NA NA NA NA NA NA 0.849389997567327 0 2 1.58496250072116 1 1 NA
LYN "Bipolar cells" "Ectoderm" NA NA NA NA NA NA NA NA NA 0.97874447255066 46 51 0.145850866463455 0.723716731828194 1 NA
LYNX1 "Bipolar cells" "Ectoderm" NA NA NA NA NA NA NA NA NA 0.580066716342435 9 11 0.263034405833794 0.673578401984493 1 NA
LYPD1 "Bipolar cells" "Ectoderm" NA NA NA NA NA NA NA NA NA 0.996707127409867 20 9 -1.0703893278914 0.0943407714539691 0.474743944499651 NA
LYPD2 "Bipolar cells" "Ectoderm" NA NA NA NA NA NA NA NA NA 0.399800443763737 1 1 0 1 1 NA
LYPD3 "Bipolar cells" "Ectoderm" NA NA NA NA NA NA NA NA NA 0.605125604442543 1 1 0 1 1 NA
LYPD5 "Bipolar cells" "Ectoderm" NA NA NA NA NA NA NA NA NA 0.302530660485363 0 5 2.58496250072116 0.0889730117018133 0.458698987911053 NA
LYPD6 "Bipolar cells" "Ectoderm" NA NA NA NA NA NA NA NA NA 0.65710950305822 7 6 -0.192645077942396 0.801613520941505 1 NA
LYPD6B "Bipolar cells" "Ectoderm" NA NA NA NA NA NA NA NA NA 0.996894767461108 0 1 1 1 1 NA
LYPLA1 "Bipolar cells" "Ectoderm" 98 52 6.53915380365587 5.85370763569974 -0.685446167956129 0.229495651173832 6.12826309087381 0.011160101382024 0.0663385698544573 0.999312283680498 154 103 -0.575684687133145 0.000626921436984067 0.0146615699142313 0.839868561596498
LYPLA2 "Bipolar cells" "Ectoderm" 50 44 5.22905969135059 5.36145727227407 0.13239758092348 0.294291578098314 5.27853157256361 0.687674513278352 0.812482171765169 0.00611309596770105 9 8 -0.15200309344505 0.83531667005549 1 0.348308389284993
LYPLAL1 "Bipolar cells" "Ectoderm" 51 50 5.50121862398803 5.74344880115092 0.242230177162885 0.32471582588839 5.70892476951975 0.469840832760122 0.655425056836358 0.0820205764566066 14 35 1.26303440583379 0.00390343858119831 0.0607117949287744 0.553031368657842
LYRM1 "Bipolar cells" "Ectoderm" 45 34 5.09342645954607 5.12999130981155 0.036564850265477 0.225985648193341 5.13716168114685 0.873945963660828 0.931701315161518 0.00301010477553211 19 28 0.53605290024021 0.18110343878828 0.678057112523393 0.517654951384534
LYRM2 "Bipolar cells" "Ectoderm" 116 97 6.7621819738081 6.86633741608031 0.104155442272212 0.19961193146082 6.81298331691409 0.610780513154904 0.759304912846957 0.932082259702938 90 119 0.399095955409822 0.0288432581764373 0.24178391832404 0.575036000982918
LYRM4 "Bipolar cells" "Ectoderm" 119 82 6.70912535819607 6.6234021936919 -0.0857231645041692 0.236985357972132 6.68122765453215 0.723428186225167 0.834770365888568 0.0183084913792309 86 156 0.851677253042899 0.000197488140165184 0.0056580905747514 0.476042637523976
LYRM7 "Bipolar cells" "Ectoderm" NA NA NA NA NA NA NA NA NA 0.0111286294233816 54 31 -0.78135971352466 0.0584125838176663 0.371228390949271 NA
LYRM9 "Bipolar cells" "Ectoderm" NA NA NA NA NA NA NA NA NA 0.596217727452706 15 8 -0.830074998557688 0.131634592382001 0.576780590845456 NA
LYSMD1 "Bipolar cells" "Ectoderm" NA NA NA NA NA NA NA NA NA 0.0156888490202886 6 5 -0.222392421336448 0.78972582092805 1 NA
LYSMD2 "Bipolar cells" "Ectoderm" NA NA NA NA NA NA NA NA NA 0.892269418938128 2 1 -0.584962500721156 0.772829992684448 1 NA
LYSMD3 "Bipolar cells" "Ectoderm" NA NA NA NA NA NA NA NA NA 0.116032791061514 20 15 -0.39231742277876 0.376050088111715 0.952994883679525 NA
LYSMD4 "Bipolar cells" "Ectoderm" NA NA NA NA NA NA NA NA NA 0.0616893666816216 8 6 -0.362570079384708 0.617858533766404 1 NA
LYST "Bipolar cells" "Ectoderm" NA NA NA NA NA NA NA NA NA 0.142413780672276 11 17 0.584962500721156 0.218882931963942 0.760532764139561 NA
LZIC "Bipolar cells" "Ectoderm" 64 73 5.9460117496808 6.37209189006075 0.426080140379944 0.200445032651766 6.1760721410018 0.0549208771557529 0.182532631133602 0.998232228391448 91 67 -0.436099114806674 0.0655468568268449 0.394886532076518 0.335905707809741
LZTFL1 "Bipolar cells" "Ectoderm" NA NA NA NA NA NA NA NA NA 0.997230941406416 21 30 0.494764691749578 0.210323658427118 0.742381939807277 NA
LZTR1 "Bipolar cells" "Ectoderm" NA NA NA NA NA NA NA NA NA 0.884191806070876 12 22 0.823122237915921 0.133786134897121 0.580859801826871 NA
LZTS1 "Bipolar cells" "Ectoderm" NA NA NA NA NA NA NA NA NA 0.0339926522028209 6 11 0.777607578663552 0.212045229771325 0.744260172164332 NA
LZTS2 "Bipolar cells" "Ectoderm" 50 36 5.07765827584824 4.90404916431698 -0.173609111531262 0.432051314370822 4.81825099045387 0.694355812724154 0.815064479423044 0.0567831514213337 13 12 -0.106915203916512 0.855725415320072 1 0.615838667530185
LZTS3 "Bipolar cells" "Ectoderm" NA NA NA NA NA NA NA NA NA 0.0276715156702321 21 18 -0.211504105193712 0.640376216410455 1 NA
M1AP "Bipolar cells" "Ectoderm" NA NA NA NA NA NA NA NA NA 0.605601811653522 2 1 -0.584962500721156 0.772829992684448 1 NA
M6PR "Bipolar cells" "Ectoderm" 79 68 6.17179819121214 6.31373536232713 0.141937171114992 0.192931602835468 6.26011965887432 0.474067638289835 0.658104615788262 0.00425460575230666 61 80 0.38565369249775 0.220243786653959 0.763890504167521 0.612761271493808
MAATS1 "Bipolar cells" "Ectoderm" NA NA NA NA NA NA NA NA NA 0.0958519703833338 14 14 0 0.975468086140633 1 NA
MAB21L1 "Bipolar cells" "Ectoderm" NA NA NA NA NA NA NA NA NA 0.497425130382748 1 2 0.584962500721156 1 1 NA
MAB21L2 "Bipolar cells" "Ectoderm" NA NA NA NA NA NA NA NA NA 0.936156074725495 9 6 -0.514573172829758 0.414216178242525 1 NA
MAB21L4 "Bipolar cells" "Ectoderm" NA NA NA NA NA NA NA NA NA 0.533369481627436 0 0 0 1 1 NA
MACC1 "Bipolar cells" "Ectoderm" NA NA NA NA NA NA NA NA NA 0.760399041208099 34 16 -1.04182017569463 0.0359211932338985 0.279463018541203 NA
MACF1 "Bipolar cells" "Ectoderm" 180 245 7.19177593506529 8.19270644212753 1.00093050706224 0.17456860164895 7.67545071695401 8.80259778566735e-05 0.00272805295477178 0.999976596000157 250 278 0.152577757878416 0.200529955619933 0.723520102384964 0.1524359151828
MACIR "Bipolar cells" "Ectoderm" NA NA NA NA NA NA NA NA NA 0.651080413469159 30 33 0.133266530863464 0.620321049207768 1 NA
MACO1 "Bipolar cells" "Ectoderm" NA NA NA NA NA NA NA NA NA 0.0339391417757231 37 34 -0.118644496498619 0.816233798568413 1 NA
MACROD1 "Bipolar cells" "Ectoderm" NA NA NA NA NA NA NA NA NA 0.996615054099003 6 3 -0.807354922057604 0.29861767444881 0.887012217828925 NA
MACROD2 "Bipolar cells" "Ectoderm" NA NA NA NA NA NA NA NA NA 0.148251622664337 10 21 1 0.080175397354953 0.432576314957177 NA
MACROH2A1 "Bipolar cells" "Ectoderm" 385 224 8.36119847152524 8.18100356363113 -0.180194907894109 0.231247149487371 8.24615713722867 0.478811040454054 0.661682627015179 0.0575574464145037 310 288 -0.105845087629924 0.29492098606182 0.887012217828925 0.587392223603364
MACROH2A2 "Bipolar cells" "Ectoderm" 221 73 7.62735604737906 6.5010396057127 -1.12631644166636 0.172888124360748 7.1058626648239 2.14864268110815e-05 0.00106775454869911 0.99999423354245 54 62 0.195920209975257 0.350145514655442 0.918304806091039 0.129051361508584
MAD2L1 "Bipolar cells" "Ectoderm" 160 17 7.00736596236694 4.20107089668182 -2.80629506568512 0.383608474127279 5.42892412589438 0.000590356707468572 0.00951392631680463 0.999985534789904 139 169 0.280107919192735 0.0483754367774548 0.331590073542879 0.0832042215737502
MAD2L1BP "Bipolar cells" "Ectoderm" NA NA NA NA NA NA NA NA NA 0.997428296102775 29 21 -0.447458976971221 0.313247148610456 0.90733669257045 NA
MAD2L2 "Bipolar cells" "Ectoderm" 95 56 6.41657114935352 5.9827365867977 -0.433834562555824 0.292517273585637 6.20275649572949 0.274825614668561 0.472704224861383 0.37687278896389 180 175 -0.040414268445908 0.942545081777605 1 0.0931559445329062
MADCAM1 "Bipolar cells" "Ectoderm" NA NA NA NA NA NA NA NA NA 0.216481784683705 2 3 0.415037499278844 0.765594483995764 1 NA
MADD "Bipolar cells" "Ectoderm" NA NA NA NA NA NA NA NA NA 0.0429765388943139 20 21 0.0671141958585369 0.893380638142036 1 NA
MAEA "Bipolar cells" "Ectoderm" 62 41 5.80422576753993 5.6056347340418 -0.198591033498127 0.239777642727591 5.65630180648504 0.445380765698534 0.634059935776555 0.00367050050669393 41 50 0.280107919192735 0.299690965476995 0.888564669345664 0.369142570490195
MAEL "Bipolar cells" "Ectoderm" NA NA NA NA NA NA NA NA NA 0.0538596308206079 0 0 0 1 1 NA
MAF "Bipolar cells" "Ectoderm" 51 100 5.35991399956836 6.36215757455536 1.002243574987 0.66909407755369 5.8880416516807 0.191058790708454 0.384450152668621 0.988541309385941 125 58 -1.09463687413808 7.53408224777386e-06 0.000363815383156841 0.342983215588148
MAF1 "Bipolar cells" "Ectoderm" 93 48 6.25838181459627 5.89338792429059 -0.364993890305681 0.425891254279247 6.05224023142101 0.430110062445704 0.620604491216922 0.996996330318926 127 70 -0.850252880495318 0.000226919968683428 0.00632241478213798 0.636649436937795
MAFA "Bipolar cells" "Ectoderm" NA NA NA NA NA NA NA NA NA 0.333045793021432 1 5 1.58496250072116 0.203091787577168 0.728137266181129 NA
MAFB "Bipolar cells" "Ectoderm" NA NA NA NA NA NA NA NA NA 0.345422211919084 18 7 -1.24792751344359 0.165973259855441 0.647834348687916 NA
MAFF "Bipolar cells" "Ectoderm" NA NA NA NA NA NA NA NA NA 0.215290441992768 1 0 -1 1 1 NA
MAFG "Bipolar cells" "Ectoderm" NA NA NA NA NA NA NA NA NA 0.0118481506575106 47 48 0.0297473433940521 0.98266178342054 1 NA
MAFK "Bipolar cells" "Ectoderm" NA NA NA NA NA NA NA NA NA 0.0767135808855334 11 1 -2.58496250072116 0.00868988184695408 0.106568000053464 NA
MAGED1 "Bipolar cells" "Ectoderm" 123 99 6.71928858908551 6.86690864752068 0.147620058435164 0.231894457960601 6.83195380018095 0.553759219368818 0.719222401820943 0.077080662072893 25 21 -0.241008099503795 0.775320251552104 1 0.38277354052424
MAGED2 "Bipolar cells" "Ectoderm" 310 328 8.02813033027481 8.71682328853193 0.688692958257118 0.164871331442419 8.39550764168344 0.00120636588991989 0.0157916343568575 0.999329358867579 16 23 0.497499659470817 0.213349379724613 0.747475554367179 0.722382381736332
MAGEE1 "Bipolar cells" "Ectoderm" NA NA NA NA NA NA NA NA NA 0.0508440404645727 10 8 -0.289506617194985 0.644112459418446 1 NA
MAGEE2 "Bipolar cells" "Ectoderm" NA NA NA NA NA NA NA NA NA 0.71740171055977 0 0 0 1 1 NA
MAGEH1 "Bipolar cells" "Ectoderm" 62 69 5.70841640528635 6.22966806921947 0.521251663933119 0.308838928902262 5.92035623369005 0.113595838734637 0.282929317480839 0.993529229069011 36 34 -0.0801703486839834 0.897422017022174 1 0.117622134923794
MAGEL2 "Bipolar cells" "Ectoderm" NA NA NA NA NA NA NA NA NA 0.750018487584833 22 38 0.761840262805235 0.030720326716956 0.252812752463721 NA
MAGI1 "Bipolar cells" "Ectoderm" 61 25 5.49493707255709 4.58900354569883 -0.905933526858262 0.349729411528544 5.01055757249736 0.022445237322406 0.105449858110798 0.72721448780742 121 96 -0.330824495375759 0.0979561221967573 0.48216124814896 0.365175242518117
MAGI2 "Bipolar cells" "Ectoderm" NA NA NA NA NA NA NA NA NA 0.981823219441887 36 65 0.834940753729504 0.00395902563353603 0.0612168395575979 NA
MAGI3 "Bipolar cells" "Ectoderm" NA NA NA NA NA NA NA NA NA 0.0181552159494552 44 30 -0.5376567859428 0.0596354797012438 0.375660842203932 NA
MAGIX "Bipolar cells" "Ectoderm" NA NA NA NA NA NA NA NA NA 0.110085553100016 2 2 0 1 1 NA
MAGOH "Bipolar cells" "Ectoderm" 219 82 7.59139340587555 6.64349484686005 -0.9478985590155 0.186155232114029 6.99145805221868 0.000299007036187752 0.0062670492093456 0.999992774106226 132 88 -0.579549004534792 0.0151639570270341 0.156105722419717 0.611404035825014
MAGOHB "Bipolar cells" "Ectoderm" 85 25 6.06022723666159 4.72515871277241 -1.33506852388918 0.235820208473679 5.2951164883272 0.00217922762421391 0.0231049104251451 0.999902713308634 38 108 1.48278210591468 1.38443179089187e-06 8.53762331172934e-05 0.344782313913848
MAGT1 "Bipolar cells" "Ectoderm" 39 50 4.70884243730146 5.60389242776546 0.895049990463996 0.465886942331201 5.15706670107486 0.137258517818415 0.315398850196182 0.382698277565239 65 71 0.125530882083859 0.683624586610745 1 0.140250135100033
MAIP1 "Bipolar cells" "Ectoderm" NA NA NA NA NA NA NA NA NA 0.0119971480699283 20 12 -0.691877704637668 0.120692015186331 0.548059910343874 NA
MAK "Bipolar cells" "Ectoderm" NA NA NA NA NA NA NA NA NA 0.666724667584791 1 2 0.584962500721156 0.772829992684448 1 NA
MAK16 "Bipolar cells" "Ectoderm" NA NA NA NA NA NA NA NA NA 0.0143066425677939 35 39 0.15200309344505 0.631533495997481 1 NA
MAL "Bipolar cells" "Ectoderm" NA NA NA NA NA NA NA NA NA 0.106721414281426 6 1 -1.8073549220576 0.344704222006958 0.91538717122213 NA
MAL2 "Bipolar cells" "Ectoderm" NA NA NA NA NA NA NA NA NA 0.164807641161395 87 54 -0.678071905112638 0.00820695867279788 0.103328704642431 NA
MALL "Bipolar cells" "Ectoderm" NA NA NA NA NA NA NA NA NA 0.740500957289338 4 0 -2.32192809488736 0.0718606382258516 0.408556986779708 NA
MALSU1 "Bipolar cells" "Ectoderm" 84 48 6.22970268966813 5.77578353989193 -0.453919149776208 0.17271882540951 5.938696336435 0.0198606053324127 0.0979336280983497 0.307662702608621 61 67 0.133266530863464 0.473811405542388 1 0.184976225675565
MALT1 "Bipolar cells" "Ectoderm" NA NA NA NA NA NA NA NA NA 0.0107606414223199 16 25 0.612976876890753 0.204192889429523 0.73127263009308 NA
MAMDC2 "Bipolar cells" "Ectoderm" NA NA NA NA NA NA NA NA NA 0.104628589663917 1 1 0 1 1 NA
MAMDC4 "Bipolar cells" "Ectoderm" NA NA NA NA NA NA NA NA NA 0.0847288335284565 7 4 -0.678071905112638 0.392948678935434 0.976521845342112 NA
MAML1 "Bipolar cells" "Ectoderm" NA NA NA NA NA NA NA NA NA 0.322407067816862 62 57 -0.119298928372344 0.742933505301125 1 NA
MAML2 "Bipolar cells" "Ectoderm" NA NA NA NA NA NA NA NA NA 0.804886917541914 8 6 -0.362570079384708 0.59407600781104 1 NA
MAML3 "Bipolar cells" "Ectoderm" NA NA NA NA NA NA NA NA NA 0.167853921947016 34 35 0.0406419844973459 0.924705589449038 1 NA
MAMLD1 "Bipolar cells" "Ectoderm" NA NA NA NA NA NA NA NA NA 0.83915616910482 1 4 1.32192809488736 0.233037982273905 0.773889125150386 NA
MAMSTR "Bipolar cells" "Ectoderm" NA NA NA NA NA NA NA NA NA 0.715642339754716 1 3 1 0.423710797166793 1 NA
MAN1A1 "Bipolar cells" "Ectoderm" NA NA NA NA NA NA NA NA NA 0.61757624797428 9 10 0.137503523749935 0.83531667005549 1 NA
MAN1A2 "Bipolar cells" "Ectoderm" 85 36 6.17466886310486 5.20573561936611 -0.968933243738759 0.301713242319439 5.76770656756283 0.00711184502906677 0.0503663087410081 0.986905916915197 75 56 -0.415037499278844 0.0922989615718496 0.467854074336415 0.42834478222397
MAN1B1 "Bipolar cells" "Ectoderm" NA NA NA NA NA NA NA NA NA 0.978038535300228 26 30 0.199308808223407 0.573722794063855 1 NA
MAN1C1 "Bipolar cells" "Ectoderm" NA NA NA NA NA NA NA NA NA 0.964939233154255 14 28 0.951090399519053 0.0216722519014707 0.201113019675081 NA
MAN2A1 "Bipolar cells" "Ectoderm" NA NA NA NA NA NA NA NA NA 0.245641927530489 47 42 -0.158697746019058 0.64158267193512 1 NA
MAN2A2 "Bipolar cells" "Ectoderm" NA NA NA NA NA NA NA NA NA 0.995723191303747 12 15 0.299560281858908 0.505855031478489 1 NA
MAN2B1 "Bipolar cells" "Ectoderm" NA NA NA NA NA NA NA NA NA 0.0235372871013749 1 3 1 0.423710797166793 1 NA
MAN2B2 "Bipolar cells" "Ectoderm" NA NA NA NA NA NA NA NA NA 0.0917679825976437 11 1 -2.58496250072116 0.00868988184695408 0.106568000053464 NA
MAN2C1 "Bipolar cells" "Ectoderm" NA NA NA NA NA NA NA NA NA 0.834291930427714 16 11 -0.502500340529183 0.360615738992857 0.934425688459479 NA
MANBA "Bipolar cells" "Ectoderm" NA NA NA NA NA NA NA NA NA 0.0562148358671615 11 12 0.115477217419936 0.840902844873911 1 NA
MANBAL "Bipolar cells" "Ectoderm" 62 51 5.44125240120206 5.79416092264078 0.35290852143872 0.424642663148008 5.54479797535392 0.419881650011359 0.612672379453194 0.0409772929541584 16 53 1.66742466091313 2.50670614379871e-05 0.00102404763224722 0.559174300407449
MANEA "Bipolar cells" "Ectoderm" NA NA NA NA NA NA NA NA NA 0.0676424098011541 19 30 0.632268215499513 0.138776689259692 0.595715320510901 NA
MANEAL "Bipolar cells" "Ectoderm" NA NA NA NA NA NA NA NA NA 0.321175307215024 5 12 1.11547721741994 0.0962921339467269 0.47847084468679 NA
MANF "Bipolar cells" "Ectoderm" 161 169 7.06670230950614 7.65475100040512 0.588048690898975 0.24887883077375 7.44818556764705 0.0779321868291973 0.228256954315565 0.989999375414441 16 22 0.436099114806674 0.34044708325986 0.91538717122213 0.741603750771029
MANSC1 "Bipolar cells" "Ectoderm" NA NA NA NA NA NA NA NA NA 0.813872839802429 7 6 -0.192645077942396 0.824407239075449 1 NA
MAOA "Bipolar cells" "Ectoderm" NA NA NA NA NA NA NA NA NA 0.20372425334694 4 5 0.263034405833794 0.821097583551959 1 NA
MAOB "Bipolar cells" "Ectoderm" NA NA NA NA NA NA NA NA NA 0.775303194765639 2 4 0.736965594166206 0.484018354704782 1 NA
MAP10 "Bipolar cells" "Ectoderm" NA NA NA NA NA NA NA NA NA 0.121008269025886 10 4 -1.13750352374994 0.116896858252506 0.538309337265524 NA
MAP11 "Bipolar cells" "Ectoderm" NA NA NA NA NA NA NA NA NA 0.0260907908298111 7 7 0 1 1 NA
MAP1A "Bipolar cells" "Ectoderm" 29 59 4.48728313946352 5.90746058967837 1.42017745021485 0.275700833916995 5.21373107602404 0.00976409770146079 0.0612536648191987 0.999957046178983 51 54 0.0809199953835675 0.610428424516635 1 0.056978791890637
MAP1B "Bipolar cells" "Ectoderm" 731 497 9.25274202476501 9.40553671491119 0.15279469014618 0.216786793191134 9.35622485413801 0.492484827193575 0.671334580227031 0.0398862652535696 1782 1415 -0.332485437541997 2.84924097302829e-08 2.59026770900093e-06 0.406577938321985
MAP1LC3A "Bipolar cells" "Ectoderm" 28 220 4.60823588851998 7.84678931232034 3.23855342380036 0.437120608127748 6.17798621195591 5.99973659158579e-06 0.00050593127630442 0.999999997216996 39 67 0.765534746362977 0.00393542758396967 0.060964495788791 0.236381694597658
MAP1LC3B "Bipolar cells" "Ectoderm" 104 157 6.58245584387988 7.55443506311937 0.971979219239493 0.200025136651691 7.07345289610949 0.000252826970893305 0.00562423678809279 0.999994007755034 154 203 0.396300936697258 0.00996609271778444 0.118002700229605 0.40772572998766
MAP1LC3B2 "Bipolar cells" "Ectoderm" NA NA NA NA NA NA NA NA NA 0.714876173611577 5 1 -1.58496250072116 0.129430674437906 0.571300565264557 NA
MAP1LC3C "Bipolar cells" "Ectoderm" NA NA NA NA NA NA NA NA NA 0.683610399180573 0 0 0 1 1 NA
MAP1S "Bipolar cells" "Ectoderm" NA NA NA NA NA NA NA NA NA 0.0146252088092588 42 55 0.381090167355506 0.161433017175092 0.637524977864664 NA
MAP2 "Bipolar cells" "Ectoderm" 138 168 6.90789352723687 7.67424847274102 0.766354945504151 0.258105943791218 7.30214473177082 0.0415683306235732 0.156517930260723 0.999830957061094 129 155 0.263034405833794 0.0645241901720644 0.393165689622874 0.343227909439216
MAP2K1 "Bipolar cells" "Ectoderm" NA NA NA NA NA NA NA NA NA 0.94124001265425 52 34 -0.598637437618233 0.0846802656990075 0.447651833195627 NA
MAP2K2 "Bipolar cells" "Ectoderm" 233 148 7.59461123917518 7.53739665989785 -0.0572145792773258 0.156219861940125 7.57184047485772 0.744147116546924 0.846418875905542 0.0130372780579914 114 111 -0.038135128886771 0.874725667542159 1 0.666528171113966
MAP2K3 "Bipolar cells" "Ectoderm" NA NA NA NA NA NA NA NA NA 0.619263397418973 38 9 -1.96347412397489 9.90896812094357e-05 0.00327176733524544 NA
MAP2K4 "Bipolar cells" "Ectoderm" NA NA NA NA NA NA NA NA NA 0.78215702034752 12 7 -0.700439718141092 0.260954870195031 0.82721587583868 NA
MAP2K5 "Bipolar cells" "Ectoderm" NA NA NA NA NA NA NA NA NA 0.392611516096131 16 18 0.160464672193246 0.718515385063948 1 NA
MAP2K6 "Bipolar cells" "Ectoderm" 59 35 5.40189564555297 5.07736328111474 -0.324532364438227 0.304610349471122 5.16474989398259 0.30657796386871 0.501195535161381 0.0260122277246431 106 77 -0.456064767538899 0.136082017751436 0.587141753952498 0.776152082288781
MAP2K7 "Bipolar cells" "Ectoderm" NA NA NA NA NA NA NA NA NA 0.0104251223338066 46 39 -0.232660756790275 0.456555646007256 1 NA
MAP3K1 "Bipolar cells" "Ectoderm" NA NA NA NA NA NA NA NA NA 0.023070687530803 13 12 -0.106915203916512 0.842747842234561 1 NA
MAP3K10 "Bipolar cells" "Ectoderm" NA NA NA NA NA NA NA NA NA 0.0213532876393842 11 5 -1 0.143867728481615 0.603481863493089 NA
MAP3K11 "Bipolar cells" "Ectoderm" NA NA NA NA NA NA NA NA NA 0.014940997071609 20 27 0.415037499278844 0.374974938823204 0.951764938441805 NA
MAP3K12 "Bipolar cells" "Ectoderm" NA NA NA NA NA NA NA NA NA 0.654971232899798 7 14 0.906890595608518 0.0571934817480756 0.366992733739291 NA
MAP3K13 "Bipolar cells" "Ectoderm" NA NA NA NA NA NA NA NA NA 0.0425580850332353 109 2 -5.1963972128035 2.93054428072643e-14 8.8667280393729e-12 NA
MAP3K14 "Bipolar cells" "Ectoderm" NA NA NA NA NA NA NA NA NA 0.0718961596096213 6 2 -1.22239242133645 0.181664960740103 0.678057112523393 NA
MAP3K15 "Bipolar cells" "Ectoderm" NA NA NA NA NA NA NA NA NA 0.248086963121828 2 3 0.415037499278844 0.765594483995764 1 NA
MAP3K19 "Bipolar cells" "Ectoderm" NA NA NA NA NA NA NA NA NA 0.817496601967727 0 0 0 1 1 NA
MAP3K2 "Bipolar cells" "Ectoderm" NA NA NA NA NA NA NA NA NA 0.0104318936710274 87 78 -0.155650870460194 0.611174206953308 1 NA
MAP3K20 "Bipolar cells" "Ectoderm" NA NA NA NA NA NA NA NA NA 0.0312374248464829 41 22 -0.868755466721747 0.0494523670695788 0.33517523133893 NA
MAP3K21 "Bipolar cells" "Ectoderm" NA NA NA NA NA NA NA NA NA 0.650057921931772 6 8 0.362570079384708 0.59407600781104 1 NA
MAP3K3 "Bipolar cells" "Ectoderm" NA NA NA NA NA NA NA NA NA 0.0213224418971729 10 14 0.447458976971221 0.442837212070081 1 NA
MAP3K4 "Bipolar cells" "Ectoderm" NA NA NA NA NA NA NA NA NA 0.560030847310845 44 58 0.390789953032167 0.13335476767262 0.580514114147135 NA
MAP3K6 "Bipolar cells" "Ectoderm" NA NA NA NA NA NA NA NA NA 0.105842921526312 3 3 0 1 1 NA
MAP3K7 "Bipolar cells" "Ectoderm" NA NA NA NA NA NA NA NA NA 0.0104251599078687 43 33 -0.371968777386958 0.263890622487988 0.8300808989372 NA
MAP3K8 "Bipolar cells" "Ectoderm" NA NA NA NA NA NA NA NA NA 0.156095608563534 10 6 -0.652076696579693 0.336281496460677 0.91538717122213 NA
MAP3K9 "Bipolar cells" "Ectoderm" NA NA NA NA NA NA NA NA NA 0.0860472109110004 25 29 0.206450877467426 0.498829918393007 1 NA
MAP4 "Bipolar cells" "Ectoderm" 111 68 6.69417032468214 6.33701392825366 -0.357156396428486 0.233579518949803 6.55143934004251 0.18159352067194 0.373886162345114 0.0429338049017093 184 143 -0.361456459074 0.0224468267491706 0.206173354417347 0.988243373965561
MAP4K1 "Bipolar cells" "Ectoderm" NA NA NA NA NA NA NA NA NA 0.56786620325532 13 12 -0.106915203916512 0.840902844873911 1 NA
MAP4K2 "Bipolar cells" "Ectoderm" NA NA NA NA NA NA NA NA NA 0.0151177109769217 16 13 -0.280107919192735 0.579602128463028 1 NA
MAP4K3 "Bipolar cells" "Ectoderm" NA NA NA NA NA NA NA NA NA 0.688349223958091 26 24 -0.111031312388744 0.744313671214298 1 NA
MAP4K4 "Bipolar cells" "Ectoderm" 144 149 6.98642553669003 7.48733716740801 0.50091163071798 0.275544391730356 7.2577728590203 0.134494344127979 0.310621969304491 0.254548641104416 392 418 0.0924209314407451 0.560505690404567 1 0.184505461189379
MAP4K5 "Bipolar cells" "Ectoderm" NA NA NA NA NA NA NA NA NA 0.0516602894266627 58 47 -0.297680548640685 0.319758750513617 0.91538717122213 NA
MAP6 "Bipolar cells" "Ectoderm" 68 89 5.78189521850753 6.66515446082267 0.883259242315138 0.436190017871937 6.22310227203568 0.101869407215152 0.264992828549943 0.991687140743105 87 63 -0.459431618637297 0.0537145365857681 0.352705420972131 0.25493917524512
MAP7 "Bipolar cells" "Ectoderm" NA NA NA NA NA NA NA NA NA 0.588592039687736 15 14 -0.0931094043914815 0.840902844873911 1 NA
MAP7D1 "Bipolar cells" "Ectoderm" NA NA NA NA NA NA NA NA NA 0.0176801083184725 24 23 -0.0588936890535686 0.914257533294524 1 NA
MAP7D2 "Bipolar cells" "Ectoderm" NA NA NA NA NA NA NA NA NA 0.746447911961227 13 2 -2.22239242133645 0.0187411367895967 0.182730802010952 NA
MAP7D3 "Bipolar cells" "Ectoderm" NA NA NA NA NA NA NA NA NA 0.992991764603962 54 71 0.388565287917653 0.356656539795121 0.929336928386822 NA
MAP9 "Bipolar cells" "Ectoderm" 65 94 5.80355056062309 6.64466537049279 0.841114809869695 0.35567600947752 6.15150540205093 0.0330159020920884 0.134060090689712 0.999311316367351 66 70 0.0836579290469097 0.61643058387408 1 0.0994607728520081
MAPK1 "Bipolar cells" "Ectoderm" 55 53 5.48264522035757 5.76883322466077 0.286188004303202 0.258304184880257 5.47830951107649 0.288237154141101 0.483193675874079 0.12585835892304 22 43 0.935869662580284 0.016034041126915 0.163154583490059 0.590248735735798
MAPK10 "Bipolar cells" "Ectoderm" 88 47 6.33166841384122 5.77983534019899 -0.551833073642235 0.246167095934773 6.0476117695427 0.0988507702217567 0.260095465432448 0.986162840814569 159 144 -0.142019004872428 0.18237644284476 0.679155746345403 0.257358631904875
MAPK11 "Bipolar cells" "Ectoderm" NA NA NA NA NA NA NA NA NA 0.0776417850176505 1 2 0.584962500721156 0.772829992684448 1 NA
MAPK12 "Bipolar cells" "Ectoderm" NA NA NA NA NA NA NA NA NA 0.832326965840362 13 30 1.14684138832927 0.01519037787966 0.156294621286789 NA
MAPK13 "Bipolar cells" "Ectoderm" NA NA NA NA NA NA NA NA NA 0.8799669101737 0 4 2.32192809488736 0.0718606382258516 0.408556986779708 NA
MAPK14 "Bipolar cells" "Ectoderm" NA NA NA NA NA NA NA NA NA 0.0105995075094944 23 28 0.273018494406416 0.543817772881117 1 NA
MAPK15 "Bipolar cells" "Ectoderm" NA NA NA NA NA NA NA NA NA 0.930201894862388 5 7 0.415037499278844 0.59407600781104 1 NA
MAPK1IP1L "Bipolar cells" "Ectoderm" 125 84 6.87336061957103 6.72857040710359 -0.144790212467447 0.311204735017513 6.75201580194362 0.661136097729219 0.794064090879811 0.00279974616289565 90 82 -0.132755208851772 0.535591415070013 1 0.916879715758543
MAPK3 "Bipolar cells" "Ectoderm" NA NA NA NA NA NA NA NA NA 0.0381014516626902 41 52 0.335603031784439 0.276614958506686 0.852077824064725 NA
MAPK4 "Bipolar cells" "Ectoderm" NA NA NA NA NA NA NA NA NA 0.101670557346595 18 2 -2.66296501272243 0.00197986904811388 0.0364778156495501 NA
MAPK6 "Bipolar cells" "Ectoderm" 57 69 5.62728609047 6.23203272437023 0.604746633900233 0.26021059794168 5.78121793798758 0.0466680154453709 0.165605392688389 0.0748134437609744 80 53 -0.584962500721156 0.0331862515334478 0.266315198795559 0.329617315717252
MAPK7 "Bipolar cells" "Ectoderm" NA NA NA NA NA NA NA NA NA 0.0125097933739889 10 6 -0.652076696579693 0.275470716993432 0.850887695623037 NA
MAPK8 "Bipolar cells" "Ectoderm" NA NA NA NA NA NA NA NA NA 0.0104298325132625 83 39 -1.0703893278914 0.000206420901951201 0.00585231968577314 NA
MAPK8IP1 "Bipolar cells" "Ectoderm" NA NA NA NA NA NA NA NA NA 0.980057370721785 22 26 0.231325546106456 0.489376321954994 1 NA
MAPK8IP2 "Bipolar cells" "Ectoderm" NA NA NA NA NA NA NA NA NA 0.0124039019581999 16 16 0 0.976570357221122 1 NA
MAPK8IP3 "Bipolar cells" "Ectoderm" NA NA NA NA NA NA NA NA NA 0.420937334336324 13 11 -0.222392421336448 0.670167809612952 1 NA
MAPK9 "Bipolar cells" "Ectoderm" NA NA NA NA NA NA NA NA NA 0.0174794543940114 37 33 -0.160464672193246 0.603917120599759 1 NA
MAPKAP1 "Bipolar cells" "Ectoderm" 52 38 5.25060417834026 5.21805107612258 -0.0325531022176806 0.359568517922732 5.19028367678851 0.932711821311606 0.965371551690449 0.00765098334681897 49 37 -0.395928676331139 0.228175911544654 0.773889125150386 0.521436138543028
MAPKAPK2 "Bipolar cells" "Ectoderm" NA NA NA NA NA NA NA NA NA 0.0460818967635545 37 18 -1 0.00975805388994049 0.116279972630651 NA
MAPKAPK3 "Bipolar cells" "Ectoderm" NA NA NA NA NA NA NA NA NA 0.244878838760128 64 44 -0.53051471669878 0.0417973656481383 0.302506383159993 NA
MAPKAPK5 "Bipolar cells" "Ectoderm" NA NA NA NA NA NA NA NA NA 0.0256937721268188 25 27 0.106915203916512 0.774327988847246 1 NA
MAPKBP1 "Bipolar cells" "Ectoderm" NA NA NA NA NA NA NA NA NA 0.997518456532538 21 44 1.03242147769238 0.00511346258079514 0.0744489394094114 NA
MAPRE1 "Bipolar cells" "Ectoderm" 85 63 6.11013599876514 6.35956397447558 0.249427975710443 0.456117818687156 6.06516854987321 0.609625794172382 0.758728080418079 0.138839614545298 308 1 -7.27146302790437 1.06955155876413e-19 6.90359879463624e-17 NA
MAPRE2 "Bipolar cells" "Ectoderm" NA NA NA NA NA NA NA NA NA 0.926794820666403 61 55 -0.146841388329271 0.753981131660062 1 NA
MAPRE3 "Bipolar cells" "Ectoderm" NA NA NA NA NA NA NA NA NA 0.984510738403512 21 23 0.125530882083859 0.759823093984515 1 NA
MAPT "Bipolar cells" "Ectoderm" NA NA NA NA NA NA NA NA NA 0.306203129775049 19 32 0.722466024471091 0.0549582161924174 0.357597748101468 NA
MARCHF1 "Bipolar cells" "Ectoderm" NA NA NA NA NA NA NA NA NA 0.0311221031518807 26 11 -1.16992500144231 0.0166566141136249 0.167291844240784 NA
MARCHF10 "Bipolar cells" "Ectoderm" NA NA NA NA NA NA NA NA NA 0.566412514535732 0 0 0 1 1 NA
MARCHF2 "Bipolar cells" "Ectoderm" NA NA NA NA NA NA NA NA NA 0.131436984346848 10 9 -0.137503523749935 0.836420546822586 1 NA
MARCHF3 "Bipolar cells" "Ectoderm" NA NA NA NA NA NA NA NA NA 0.497863960612885 9 7 -0.321928094887362 0.637934810590957 1 NA
MARCHF4 "Bipolar cells" "Ectoderm" NA NA NA NA NA NA NA NA NA 0.338989435849968 0 1 1 1 1 NA
MARCHF5 "Bipolar cells" "Ectoderm" 59 34 5.34470695101428 5.01390477723505 -0.330802173779225 0.408331700782647 4.99578390835396 0.466168853568615 0.652132817530786 0.0165819334641601 29 29 0 0.993449685765468 1 0
MARCHF6 "Bipolar cells" "Ectoderm" 108 108 6.68370993055501 7.07184868624316 0.388138755688146 0.15707374835103 6.86358065153929 0.0289447883945421 0.122039305486756 0.985887185405827 245 153 -0.675727964644338 1.70623382102474e-05 0.000742460937310631 0.388439888026757
MARCHF7 "Bipolar cells" "Ectoderm" 104 98 6.30333876439537 6.9171819150158 0.613843150620426 0.542488594297012 6.71953151346909 0.314065208839383 0.510215254144983 0.902957007277663 73 97 0.405256478486259 0.0429146146283599 0.308577273547554 0.660195488174229
MARCHF8 "Bipolar cells" "Ectoderm" NA NA NA NA NA NA NA NA NA 0.0515833246865246 13 16 0.280107919192735 0.558806360727744 1 NA
MARCHF9 "Bipolar cells" "Ectoderm" NA NA NA NA NA NA NA NA NA 0.997537691535097 40 39 -0.0356239097307212 0.884001913527524 1 NA
MARCKS "Bipolar cells" "Ectoderm" 1144 901 9.8766661014761 10.4281046559291 0.551438554453016 0.157208356970039 10.1347388378235 0.0209541577765152 0.101171472833081 0.999977918300454 670 1314 0.970678127979481 1.56625821831779e-20 1.21316096558023e-17 0.698370937306412
MARCKSL1 "Bipolar cells" "Ectoderm" 1834 1190 10.4902139979848 10.8619180103996 0.371704012414856 0.118126771728934 10.6430922951357 0.0389388712213434 0.149885718735235 0.999911358807328 1405 1503 0.097207972605102 0.0416167905255022 0.302506383159993 0.261519836639829
MARF1 "Bipolar cells" "Ectoderm" NA NA NA NA NA NA NA NA NA 0.0799160730017561 13 13 0 1 1 NA
MARK1 "Bipolar cells" "Ectoderm" NA NA NA NA NA NA NA NA NA 0.0483072896525601 36 35 -0.0395283641866373 0.985927594705137 1 NA
MARK2 "Bipolar cells" "Ectoderm" NA NA NA NA NA NA NA NA NA 0.014878084531954 38 60 0.645335118700638 0.0210055108522348 0.196403047871886 NA
MARK3 "Bipolar cells" "Ectoderm" 59 56 5.72152918994491 5.75170147467716 0.0301722847322452 0.443168553500425 5.74480602799062 0.949017360370243 0.97344751024116 0.00749825644791099 67 57 -0.229481846122767 0.467924337151083 1 0.469157569518122
MARK4 "Bipolar cells" "Ectoderm" NA NA NA NA NA NA NA NA NA 0.164432625214419 8 29 1.73696559416621 0.000268406707922409 0.00735138259152692 NA
MARS1 "Bipolar cells" "Ectoderm" NA NA NA NA NA NA NA NA NA 0.800071756290767 33 31 -0.0874628412503394 0.799472033006768 1 NA
MARS2 "Bipolar cells" "Ectoderm" NA NA NA NA NA NA NA NA NA 0.606166915520736 9 3 -1.32192809488736 0.0914805002458431 0.466112896857447 NA
MARVELD1 "Bipolar cells" "Ectoderm" NA NA NA NA NA NA NA NA NA 0.94535898522712 21 18 -0.211504105193712 0.608636868205745 1 NA
MARVELD2 "Bipolar cells" "Ectoderm" NA NA NA NA NA NA NA NA NA 0.186779001161769 31 7 -2 0.00213370773676917 0.0385061664629993 NA
MARVELD3 "Bipolar cells" "Ectoderm" NA NA NA NA NA NA NA NA NA 0.940007504518745 40 54 0.423807708906576 0.205515869623146 0.734380752792506 NA
MASP1 "Bipolar cells" "Ectoderm" NA NA NA NA NA NA NA NA NA 0.606647519642002 27 18 -0.559427408614019 0.308683277546508 0.901102042321335 NA
MAST1 "Bipolar cells" "Ectoderm" NA NA NA NA NA NA NA NA NA 0.128840804491522 10 9 -0.137503523749935 0.840902844873911 1 NA
MAST2 "Bipolar cells" "Ectoderm" NA NA NA NA NA NA NA NA NA 0.0588795873126404 13 9 -0.485426827170242 0.358619767736652 0.932113722806694 NA
MAST3 "Bipolar cells" "Ectoderm" NA NA NA NA NA NA NA NA NA 0.145143489437388 10 20 0.932885804141463 0.0785933418061427 0.426351669121564 NA
MAST4 "Bipolar cells" "Ectoderm" NA NA NA NA NA NA NA NA NA 0.544837162880834 23 9 -1.26303440583379 0.0194735260251423 0.186675919777651 NA
MASTL "Bipolar cells" "Ectoderm" NA NA NA NA NA NA NA NA NA 0.993049777911612 30 59 0.952694285221643 0.0131831805230092 0.144021857962754 NA
MAT2A "Bipolar cells" "Ectoderm" 110 60 6.57847743907516 6.10159062273108 -0.476886816344082 0.296574382528084 6.34772046067398 0.130150074063001 0.30505763965898 0.0200738561937619 65 66 0.0216950710993191 0.810149427037357 1 0.0416990811203446
MAT2B "Bipolar cells" "Ectoderm" NA NA NA NA NA NA NA NA NA 0.0106033571528562 58 19 -1.56071495447448 1.85679559057453e-05 0.000798999773686339 NA
MATK "Bipolar cells" "Ectoderm" NA NA NA NA NA NA NA NA NA 0.834979926347955 16 7 -1.08746284125034 0.077554191603031 0.423790295210055 NA
MATN2 "Bipolar cells" "Ectoderm" NA NA NA NA NA NA NA NA NA 0.199510500656965 4 6 0.485426827170242 0.587746352368953 1 NA
MATN3 "Bipolar cells" "Ectoderm" NA NA NA NA NA NA NA NA NA 0.430601514779075 0 2 1.58496250072116 0.34577858615116 0.91538717122213 NA
MATN4 "Bipolar cells" "Ectoderm" NA NA NA NA NA NA NA NA NA 0.613190227239042 1 5 1.58496250072116 0.129430674437906 0.571300565264557 NA
MATR3 "Bipolar cells" "Ectoderm" NA NA NA NA NA NA NA NA NA 0.0128553752570249 26 40 0.602664502454615 0.044746636561904 0.316462333960814 NA
MATR3.1 "Bipolar cells" "Ectoderm" NA NA NA NA NA NA NA NA NA 0.50229324299124 6 5 -0.222392421336448 0.801613520941505 1 NA
MAU2 "Bipolar cells" "Ectoderm" NA NA NA NA NA NA NA NA NA 0.121027261659325 26 31 0.245112497836531 0.661698612643986 1 NA
MAVS "Bipolar cells" "Ectoderm" NA NA NA NA NA NA NA NA NA 0.331587728486059 62 100 0.680931559251878 0.00616156078149081 0.0843793938987186 NA
MAX "Bipolar cells" "Ectoderm" NA NA NA NA NA NA NA NA NA 0.0347362777234601 53 21 -1.29545588352617 0.000187356349837386 0.00540680828353375 NA
MAZ "Bipolar cells" "Ectoderm" 220 104 7.58249145923938 7.05452492026923 -0.527966538970155 0.212310427106507 7.28917131964544 0.0859427799611876 0.241572496231989 0.998085648539312 52 65 0.316473664795254 0.304379795622684 0.895314239133523 0.272607359913469
MB "Bipolar cells" "Ectoderm" NA NA NA NA NA NA NA NA NA 0.569724344266808 3 1 -1 0.423710797166793 1 NA
MB21D2 "Bipolar cells" "Ectoderm" NA NA NA NA NA NA NA NA NA 0.330250570691114 8 13 0.637429920615292 0.286042729041274 0.868035010994394 NA
MBD1 "Bipolar cells" "Ectoderm" NA NA NA NA NA NA NA NA NA 0.0104433123808002 7 6 -0.192645077942396 0.812091556823204 1 NA
MBD2 "Bipolar cells" "Ectoderm" NA NA NA NA NA NA NA NA NA 0.0145843110436333 23 28 0.273018494406416 0.44911346681536 1 NA
MBD3 "Bipolar cells" "Ectoderm" 65 42 5.62743466602762 5.4570134004856 -0.170421265542027 0.323614907780271 5.45704074906089 0.637103165851729 0.776516329202813 0.00306693767639183 63 86 0.442943495848728 0.0838672769756161 0.44468947189371 0.419331660822476
MBD4 "Bipolar cells" "Ectoderm" 73 35 5.78770638741919 5.16557049735202 -0.622135890067166 0.316139828620658 5.38875590054189 0.211936241045299 0.409419717650641 0.884616497842805 104 78 -0.41046476948902 0.0319164960735155 0.258489046460625 0.659767063823799
MBD5 "Bipolar cells" "Ectoderm" 36 32 4.60412820582433 4.8456043965964 0.241476190772072 0.383633280110372 4.87066591379816 0.559930437114823 0.72304407584699 0.451153523523503 58 69 0.246639967583125 0.545740451175126 1 0.979492851373293
MBD6 "Bipolar cells" "Ectoderm" NA NA NA NA NA NA NA NA NA 0.0285115779914954 1 7 2 0.0410769029064881 0.300496089112669 NA
MBIP "Bipolar cells" "Ectoderm" 85 57 6.1992220762883 6.09680295845551 -0.102419117832789 0.250020173866969 6.1886196468627 0.70173001621103 0.820797754445547 0.00954151188139946 23 24 0.0588936890535686 0.88893001044077 1 0.267447555541845
MBLAC1 "Bipolar cells" "Ectoderm" NA NA NA NA NA NA NA NA NA 0.994539298483342 0 12 3.70043971814109 0.000626925216328418 0.0146615699142313 NA
MBLAC2 "Bipolar cells" "Ectoderm" NA NA NA NA NA NA NA NA NA 0.371480635702469 8 1 -2.16992500144231 0.0418305945652447 0.302506383159993 NA
MBNL1 "Bipolar cells" "Ectoderm" NA NA NA NA NA NA NA NA NA 0.0148838608121018 14 8 -0.736965594166206 0.166730310668163 0.649054364336946 NA
MBNL2 "Bipolar cells" "Ectoderm" NA NA NA NA NA NA NA NA NA 0.941151957137501 8 9 0.15200309344505 0.840902844873911 1 NA
MBNL3 "Bipolar cells" "Ectoderm" NA NA NA NA NA NA NA NA NA 0.517678278209388 16 8 -0.917537839808027 0.0627713915732494 0.3884644379752 NA
MBOAT1 "Bipolar cells" "Ectoderm" NA NA NA NA NA NA NA NA NA 0.726786218386756 5 3 -0.584962500721156 0.529650670053343 1 NA
MBOAT2 "Bipolar cells" "Ectoderm" NA NA NA NA NA NA NA NA NA 0.982372815991366 62 57 -0.119298928372344 0.754870294058228 1 NA
MBOAT7 "Bipolar cells" "Ectoderm" NA NA NA NA NA NA NA NA NA 0.99748357107465 55 81 0.550197082560479 0.0336847710258621 0.268978105626719 NA
MBP "Bipolar cells" "Ectoderm" NA NA NA NA NA NA NA NA NA 0.643282557117065 14 11 -0.321928094887362 0.85159279436615 1 NA
MBTD1 "Bipolar cells" "Ectoderm" NA NA NA NA NA NA NA NA NA 0.0105688148271206 31 45 0.523561956057013 0.0879716859082296 0.457925732776064 NA
MBTPS1 "Bipolar cells" "Ectoderm" NA NA NA NA NA NA NA NA NA 0.12191843037433 54 35 -0.611434712082347 0.0405154354480776 0.298645181582252 NA
MBTPS2 "Bipolar cells" "Ectoderm" NA NA NA NA NA NA NA NA NA 0.0580305353158645 11 9 -0.263034405833794 0.670167809612952 1 NA
MC1R "Bipolar cells" "Ectoderm" NA NA NA NA NA NA NA NA NA 0.18725914431334 1 2 0.584962500721156 0.772829992684448 1 NA
MCAM "Bipolar cells" "Ectoderm" NA NA NA NA NA NA NA NA NA 0.280974474150027 25 28 0.15754127698648 0.670253446969428 1 NA
MCAT "Bipolar cells" "Ectoderm" NA NA NA NA NA NA NA NA NA 0.0158842115305091 16 17 0.082462160191973 0.961360003169518 1 NA
MCC "Bipolar cells" "Ectoderm" NA NA NA NA NA NA NA NA NA 0.660726160850231 24 33 0.443606651475615 0.3662397597059 0.941314933228702 NA
MCCC1 "Bipolar cells" "Ectoderm" NA NA NA NA NA NA NA NA NA 0.0761376031201502 27 31 0.192645077942396 0.659679393604029 1 NA
MCCC2 "Bipolar cells" "Ectoderm" NA NA NA NA NA NA NA NA NA 0.248506925541624 39 32 -0.277533975528909 0.508913914937372 1 NA
MCEE "Bipolar cells" "Ectoderm" NA NA NA NA NA NA NA NA NA 0.0860053238837498 0 5 2.58496250072116 0.0368884257070499 0.279463018541203 NA
MCF2 "Bipolar cells" "Ectoderm" NA NA NA NA NA NA NA NA NA 0.667136611116501 2 2 0 1 1 NA
MCF2L "Bipolar cells" "Ectoderm" NA NA NA NA NA NA NA NA NA 0.132260967567903 23 33 0.502500340529183 0.226677643549632 0.773889125150386 NA
MCF2L2 "Bipolar cells" "Ectoderm" NA NA NA NA NA NA NA NA NA 0.838445737424316 6 5 -0.222392421336448 0.801613520941505 1 NA
MCFD2 "Bipolar cells" "Ectoderm" 73 101 6.12577621747163 6.91100849648871 0.785232279017078 0.271259291622276 6.51915241531322 0.0391723007679156 0.150553021855334 0.999873533829918 118 136 0.203214319652583 0.366181023196858 0.941314933228702 0.258795168108675
MCHR1 "Bipolar cells" "Ectoderm" NA NA NA NA NA NA NA NA NA 0.80283944068219 1 1 0 1 1 NA
MCIDAS "Bipolar cells" "Ectoderm" NA NA NA NA NA NA NA NA NA 0.721211447077928 0 0 0 1 1 NA
MCL1 "Bipolar cells" "Ectoderm" 148 57 7.01988710842634 6.0400509702799 -0.97983613814644 0.233686622590727 6.57244909851409 0.00111074314168908 0.0148618252094634 0.999757234767611 164 154 -0.0901978089715781 0.701284270560525 1 0.0920539725572949
MCM10 "Bipolar cells" "Ectoderm" NA NA NA NA NA NA NA NA NA 0.990038595893663 91 108 0.244622368719913 0.421639431973866 1 NA
MCM2 "Bipolar cells" "Ectoderm" NA NA NA NA NA NA NA NA NA 0.930934154096931 130 106 -0.291956015136303 0.261881953919884 0.829014575070235 NA
MCM3 "Bipolar cells" "Ectoderm" 205 24 7.52299003280612 5.02007440985693 -2.50291562294918 0.370996974397688 6.21732391842374 0.00123899636908995 0.0160450029797149 0.999999995722411 176 51 -1.76716583194191 6.83142138149027e-12 1.23629573487082e-09 0.706042910811214
MCM3AP "Bipolar cells" "Ectoderm" NA NA NA NA NA NA NA NA NA 0.171367136960982 41 34 -0.263034405833794 0.280761856459129 0.860618044349393 NA
MCM4 "Bipolar cells" "Ectoderm" 139 23 6.78527320126314 4.59852631811382 -2.18674688314931 0.427031922590282 5.67054686437175 0.00238861150831803 0.0247354033839746 0.999999655929917 385 127 -1.59245703726808 4.47779109417602e-14 1.27511686393565e-11 0.728231076737447
MCM5 "Bipolar cells" "Ectoderm" NA NA NA NA NA NA NA NA NA 0.996354627068833 57 64 0.164386817900882 0.612251704157943 1 NA
MCM6 "Bipolar cells" "Ectoderm" 101 25 6.22708981507975 4.63372002461137 -1.59336979046838 0.240343753497059 5.40091750690883 2.51877653392262e-05 0.00119839615461443 0.99998301561394 132 110 -0.260866569151084 0.174109723861266 0.666955626676468 0.163720042084142
MCM7 "Bipolar cells" "Ectoderm" 234 38 7.65172549927262 5.55261014749727 -2.09911535177534 0.264405221015757 6.59112870236963 0.00247548943222008 0.0252848582569859 0.999999991739241 109 75 -0.533432200081074 0.0287463175198514 0.24157949258439 0.254122385237152
MCM8 "Bipolar cells" "Ectoderm" NA NA NA NA NA NA NA NA NA 0.97669369142937 66 84 0.343301745679929 0.128842121296597 0.571300565264557 NA
MCM9 "Bipolar cells" "Ectoderm" NA NA NA NA NA NA NA NA NA 0.0169688865872489 9 9 0 1 1 NA
MCMBP "Bipolar cells" "Ectoderm" NA NA NA NA NA NA NA NA NA 0.242982703757443 69 67 -0.0418201756946269 0.989436556914418 1 NA
MCMDC2 "Bipolar cells" "Ectoderm" NA NA NA NA NA NA NA NA NA 0.245381488106893 0 1 1 1 1 NA
MCOLN1 "Bipolar cells" "Ectoderm" NA NA NA NA NA NA NA NA NA 0.0236534549776401 21 15 -0.459431618637297 0.336834887047874 0.91538717122213 NA
MCOLN2 "Bipolar cells" "Ectoderm" NA NA NA NA NA NA NA NA NA 0.350220309073997 2 0 -1.58496250072116 0.34577858615116 0.91538717122213 NA
MCOLN3 "Bipolar cells" "Ectoderm" NA NA NA NA NA NA NA NA NA 0.996130404761719 13 7 -0.807354922057604 0.140458182202861 0.599675955431418 NA
MCPH1 "Bipolar cells" "Ectoderm" NA NA NA NA NA NA NA NA NA 0.0104469890281453 24 48 0.970853654340484 0.00296329548038221 0.0499906605775172 NA
MCRIP1 "Bipolar cells" "Ectoderm" 157 103 7.07405278696634 6.97760119959032 -0.0964515873760279 0.259608752426144 6.96722912546152 0.715807676290596 0.830419250260081 0.145885038905067 117 104 -0.168397531695719 0.238629227419514 0.784627276410243 0.700653641561388
MCRIP2 "Bipolar cells" "Ectoderm" NA NA NA NA NA NA NA NA NA 0.105404472451995 24 23 -0.0588936890535686 0.841913294879442 1 NA
MCRS1 "Bipolar cells" "Ectoderm" 71 48 5.79259105131972 5.64859289642682 -0.143998154892901 0.342207175582047 5.64681160975013 0.680294723886218 0.807710762544672 0.00402553376486651 69 65 -0.084888897586513 0.784817282772338 1 0.589513786823514
MCTP1 "Bipolar cells" "Ectoderm" NA NA NA NA NA NA NA NA NA 0.415971539462825 5 4 -0.263034405833794 0.78972582092805 1 NA
MCTP2 "Bipolar cells" "Ectoderm" NA NA NA NA NA NA NA NA NA 0.337134083020643 1 5 1.58496250072116 0.203091787577168 0.728137266181129 NA
MCTS1 "Bipolar cells" "Ectoderm" 104 61 6.28910009948272 6.23760915223126 -0.0514909472514518 0.483689741044728 6.35449721400083 0.920477092088094 0.961581658286208 0.027924686171259 10 26 1.29545588352617 0.0136692115682558 0.146817087886487 0.490256794134232
MCU "Bipolar cells" "Ectoderm" NA NA NA NA NA NA NA NA NA 0.939977792134547 36 36 0 1 1 NA
MCUB "Bipolar cells" "Ectoderm" 44 63 5.11861491680012 5.96409008143082 0.845475164630693 0.310829031882872 5.43168835424551 0.0165913704683106 0.0861895548969833 0.996064237182822 42 54 0.355094958822562 0.255316436540217 0.81725682130386 0.419994547063566
MCUR1 "Bipolar cells" "Ectoderm" 92 49 6.40913723068912 5.96738526875208 -0.441751961937034 0.281401827620974 6.09778119410668 0.17972355456845 0.37174991948956 0.998797665927049 56 36 -0.623436648535792 0.0666517047865397 0.39784058768739 0.774338750359416
MDC1 "Bipolar cells" "Ectoderm" NA NA NA NA NA NA NA NA NA 0.812231319709018 27 37 0.440572591385981 0.314395316961441 0.909599718757112 NA
MDFI "Bipolar cells" "Ectoderm" 65 41 5.66822198158472 5.48216363511084 -0.186058346473881 0.204559898650786 5.4635256758675 0.380496778964338 0.575711904159293 0.63533667850795 33 46 0.467126010427298 0.252045464281828 0.809719976972285 0.416961249355587
MDFIC "Bipolar cells" "Ectoderm" NA NA NA NA NA NA NA NA NA 0.0480405628283087 16 7 -1.08746284125034 0.074424666887542 0.414083860690213 NA
MDGA1 "Bipolar cells" "Ectoderm" NA NA NA NA NA NA NA NA NA 0.666560696759738 2 2 0 1 1 NA
MDGA2 "Bipolar cells" "Ectoderm" NA NA NA NA NA NA NA NA NA 0.67257092658707 0 2 1.58496250072116 0.34577858615116 0.91538717122213 NA
MDH1 "Bipolar cells" "Ectoderm" 221 217 7.54910589093684 8.13577921676122 0.586673325824383 0.151330672103104 7.77489937587277 0.00237333930851835 0.0246582473715975 0.999910983906192 233 330 0.500322687223813 0.00433287890359635 0.0653950639822602 0.852813082171017
MDH1B "Bipolar cells" "Ectoderm" NA NA NA NA NA NA NA NA NA 0.0832179085856309 2 3 0.415037499278844 0.765594483995764 1 NA
MDH2 "Bipolar cells" "Ectoderm" 186 129 7.23899041550838 7.14231885501115 -0.0966715604972306 0.372728973741895 7.25842252608456 0.810108462665466 0.892029543159726 0.00489134843634267 232 308 0.407276883250094 0.00256539825169876 0.0445927933087027 0.446955183513296
MDK "Bipolar cells" "Ectoderm" 1412 1187 10.0799577139849 10.7735030522617 0.693545338276797 0.213068654815802 10.3777846978646 0.0265053993384219 0.116636623787764 0.997754476557825 1399 1087 -0.363748270581989 3.70006885729048e-05 0.00143296266705146 0.255972941997414
MDM1 "Bipolar cells" "Ectoderm" 25 84 4.02388581413544 6.07442403078715 2.0505382166517 0.436808385991767 4.982280395445 0.000483696440443501 0.00828977370305675 0.999990756519364 25 17 -0.53051471669878 0.19724088160832 0.716445775926376 0.170497567902912
MDM2 "Bipolar cells" "Ectoderm" 61 55 5.57923311746146 5.73824225684542 0.15900913938396 0.425454530649634 5.37511399003185 0.764118340015796 0.860405245484825 0.092464572689263 92 139 0.590124205836935 0.00523442375039035 0.0754162064751182 0.57785106962613
MDM4 "Bipolar cells" "Ectoderm" 103 90 6.57340985540704 6.74188093169881 0.168471076291768 0.244248831987671 6.54697573079292 0.531536163244559 0.704410222549155 0.00533212198480142 189 171 -0.14359085362885 0.466504290458712 1 0.315132176984191
MDN1 "Bipolar cells" "Ectoderm" NA NA NA NA NA NA NA NA NA 0.97275382421337 59 59 0 0.877936840933625 1 NA
MDP1 "Bipolar cells" "Ectoderm" NA NA NA NA NA NA NA NA NA 0.0375290324307182 2 0 -1.58496250072116 0.34577858615116 0.91538717122213 NA
ME1 "Bipolar cells" "Ectoderm" NA NA NA NA NA NA NA NA NA 0.21490729481153 1 0 -1 1 1 NA
ME2 "Bipolar cells" "Ectoderm" 66 58 5.94585031567052 6.04268391808241 0.0968336024118912 0.245498468942758 5.95657013006644 0.709795783458084 0.827028330315203 0.0152391184195561 70 64 -0.127379306476227 0.619039856035183 1 0.362292738319668
ME3 "Bipolar cells" "Ectoderm" NA NA NA NA NA NA NA NA NA 0.803440269620409 4 0 -2.32192809488736 0.0718606382258516 0.408556986779708 NA
MEA1 "Bipolar cells" "Ectoderm" 91 68 6.27326301146513 6.27541204627847 0.0021490348133435 0.337100562996089 6.3075429655889 0.995003427665911 0.997544507809242 0.881079029246041 66 78 0.237691557719331 0.313421961531324 0.90749422812851 0.502270583313129
MEAF6 "Bipolar cells" "Ectoderm" 131 115 6.85081108242135 7.09900018171157 0.248189099290222 0.177045314445365 6.97644999400566 0.186111977057617 0.377428427746599 0.955409121856534 148 116 -0.348803800878757 0.0434621135652196 0.310439087818854 0.368793632386705
MEAK7 "Bipolar cells" "Ectoderm" NA NA NA NA NA NA NA NA NA 0.0290805877393006 36 28 -0.351472370501378 0.322706702701553 0.91538717122213 NA
MECOM "Bipolar cells" "Ectoderm" 67 42 5.78825196699151 5.38372828535765 -0.404523681633854 0.340109253661837 5.67995587703179 0.254066571528944 0.454551475716018 0.141678238756166 21 10 -1 0.0230378062043446 0.209438534901844 0.62677207332294
MECP2 "Bipolar cells" "Ectoderm" NA NA NA NA NA NA NA NA NA 0.0582240913484537 69 33 -1.04182017569463 0.00169838130715348 0.0328218120077046 NA
MECR "Bipolar cells" "Ectoderm" NA NA NA NA NA NA NA NA NA 0.0105562260513316 15 39 1.32192809488736 0.0054813163338426 0.0782744907732508 NA
MED1 "Bipolar cells" "Ectoderm" NA NA NA NA NA NA NA NA NA 0.014253631813332 67 40 -0.729910836632256 0.0548626063893783 0.357576408658338 NA
MED10 "Bipolar cells" "Ectoderm" 75 33 5.80634292819536 5.09127409984901 -0.715068828346348 0.33235863765297 5.26254736001683 0.0493790584611553 0.170522348552523 0.99806471245461 63 35 -0.830074998557688 0.00492512860451701 0.0723433215605565 0.878310801218127
MED11 "Bipolar cells" "Ectoderm" NA NA NA NA NA NA NA NA NA 0.0400942801474002 7 12 0.700439718141092 0.286042729041274 0.868035010994394 NA
MED12 "Bipolar cells" "Ectoderm" NA NA NA NA NA NA NA NA NA 0.0304773771414716 4 8 0.84799690655495 0.227272320646642 0.773889125150386 NA
MED12L "Bipolar cells" "Ectoderm" NA NA NA NA NA NA NA NA NA 0.786941712057166 33 22 -0.563900885193326 0.073304029109888 0.411682213665654 NA
MED13 "Bipolar cells" "Ectoderm" NA NA NA NA NA NA NA NA NA 0.128127262890038 78 61 -0.349584437790228 0.132486949632406 0.578592082246709 NA
MED13L "Bipolar cells" "Ectoderm" 53 74 5.31816752655414 6.18172605761684 0.863558531062706 0.581663507478 5.79855889598208 0.211480195713702 0.408974501150871 0.591157091758742 184 212 0.203328159709526 0.0855007229221081 0.449719904599651 0.23545382553202
MED14 "Bipolar cells" "Ectoderm" NA NA NA NA NA NA NA NA NA 0.408920893734373 26 33 0.332575339086871 0.379586953787775 0.958309481710072 NA
MED15 "Bipolar cells" "Ectoderm" NA NA NA NA NA NA NA NA NA 0.117369294611964 31 23 -0.415037499278844 0.311904510097855 0.904826806522078 NA
MED17 "Bipolar cells" "Ectoderm" NA NA NA NA NA NA NA NA NA 0.014650383146385 61 51 -0.253756592245783 0.247322021073513 0.801396187427629 NA
MED18 "Bipolar cells" "Ectoderm" NA NA NA NA NA NA NA NA NA 0.907608259355869 6 1 -1.8073549220576 0.0726009394499574 0.408556986779708 NA
MED19 "Bipolar cells" "Ectoderm" 53 66 5.46022098467488 6.16577719688752 0.705556212212643 0.222562034093742 5.72314597441262 0.00866187953847588 0.0571054094663882 0.995241937102751 92 80 -0.199308808223407 0.335584862657906 0.91538717122213 0.180504919651448
MED20 "Bipolar cells" "Ectoderm" NA NA NA NA NA NA NA NA NA 0.0110814524696254 12 38 1.58496250072116 0.00153091982617709 0.0300961741259829 NA
MED21 "Bipolar cells" "Ectoderm" NA NA NA NA NA NA NA NA NA 0.010427093992737 83 98 0.237039197300849 0.350829240669439 0.91843599279249 NA
MED22 "Bipolar cells" "Ectoderm" NA NA NA NA NA NA NA NA NA 0.0383553073031332 47 51 0.115477217419936 0.670282240742032 1 NA
MED23 "Bipolar cells" "Ectoderm" NA NA NA NA NA NA NA NA NA 0.229516166193382 20 16 -0.304854581528421 0.513978643757021 1 NA
MED24 "Bipolar cells" "Ectoderm" NA NA NA NA NA NA NA NA NA 0.148068589007854 40 53 0.397335497545385 0.201105249216759 0.724907305627946 NA
MED25 "Bipolar cells" "Ectoderm" 35 61 4.62294857313018 5.80642622434881 1.18347765121862 0.624330854235012 5.30234450175527 0.124623857194756 0.298804027579786 0.999589386510225 50 55 0.134929580086109 0.529970940582225 1 0.114011092602528
MED26 "Bipolar cells" "Ectoderm" NA NA NA NA NA NA NA NA NA 0.106706425913905 13 7 -0.807354922057604 0.186719890692951 0.688562933418074 NA
MED27 "Bipolar cells" "Ectoderm" NA NA NA NA NA NA NA NA NA 0.756940505875837 42 37 -0.178337241258512 0.415820904876376 1 NA
MED28 "Bipolar cells" "Ectoderm" 173 78 7.31243814599093 6.56263675834977 -0.749801387641163 0.198154473296216 6.95565965233615 0.00261608957364588 0.0260602769067031 0.999911701149288 260 185 -0.488747185461853 0.000697159678485749 0.0159511261882905 0.651835530738916
MED29 "Bipolar cells" "Ectoderm" 38 63 4.81120583529814 5.9861786920917 1.17497285679356 0.288934698499793 5.24544538907716 0.00115519415321548 0.0152317599983975 0.999941575496038 47 74 0.643856189774725 0.0111302219467631 0.127908378502742 0.547975373262472
MED30 "Bipolar cells" "Ectoderm" 56 58 5.58753905048388 5.92647258632428 0.338933535840407 0.229057996705291 5.67896605123212 0.161105929678036 0.346339686429274 0.964319722478281 41 54 0.389042290745899 0.277885417298087 0.854801147031003 0.885896309705545
MED31 "Bipolar cells" "Ectoderm" 55 68 5.71325875378314 6.31367002167676 0.600411267893619 0.117235295651372 5.95506641031611 0.00307095474505599 0.0290738430954909 0.999549461140922 18 10 -0.788495894806288 0.120692015186331 0.548059910343874 0.362126750988107
MED4 "Bipolar cells" "Ectoderm" 91 83 6.3272165161855 6.59994882733883 0.272732311153337 0.284056571179199 6.50977986641063 0.390156402151671 0.584784361119623 0.0158400145171581 76 84 0.1426043954428 0.565436118910698 1 0.522873123612495
MED6 "Bipolar cells" "Ectoderm" 69 53 5.93364944749575 5.93024363977616 -0.00340580771959154 0.179789105355583 5.93615608023788 0.985153629889146 0.991442426305313 0.0755147385089898 68 79 0.213403638109193 0.456137659827509 1 0.496041719967677
MED7 "Bipolar cells" "Ectoderm" NA NA NA NA NA NA NA NA NA 0.083644449618715 27 26 -0.0524674198941355 0.935647902339457 1 NA
MED8 "Bipolar cells" "Ectoderm" NA NA NA NA NA NA NA NA NA 0.0104275408176759 9 24 1.32192809488736 0.0164793515249393 0.166028180504123 NA
MED9 "Bipolar cells" "Ectoderm" NA NA NA NA NA NA NA NA NA 0.0871402930003712 15 22 0.523561956057013 0.319273136323133 0.91538717122213 NA
MEF2A "Bipolar cells" "Ectoderm" NA NA NA NA NA NA NA NA NA 0.157084234812875 48 24 -0.970853654340484 0.0102312985247748 0.120436999777349 NA
MEF2C "Bipolar cells" "Ectoderm" NA NA NA NA NA NA NA NA NA 0.743609619381713 9 5 -0.736965594166206 0.279485368251126 0.857679028655279 NA
MEF2D "Bipolar cells" "Ectoderm" NA NA NA NA NA NA NA NA NA 0.0814418419664783 3 3 0 1 1 NA
MEGF10 "Bipolar cells" "Ectoderm" NA NA NA NA NA NA NA NA NA 0.622577392820197 34 17 -0.959358015502654 0.0338357111840053 0.269849551633887 NA
MEGF11 "Bipolar cells" "Ectoderm" NA NA NA NA NA NA NA NA NA 0.317873047918734 4 2 -0.736965594166206 0.484018354704782 1 NA
MEGF6 "Bipolar cells" "Ectoderm" NA NA NA NA NA NA NA NA NA 0.271476235173904 19 18 -0.0740005814437768 0.871031919726232 1 NA
MEGF8 "Bipolar cells" "Ectoderm" NA NA NA NA NA NA NA NA NA 0.0419742945931869 36 41 0.182864057149811 0.47220292385317 1 NA
MEGF9 "Bipolar cells" "Ectoderm" NA NA NA NA NA NA NA NA NA 0.0454144556957746 18 24 0.395928676331139 0.344250646267643 0.91538717122213 NA
MEI4 "Bipolar cells" "Ectoderm" NA NA NA NA NA NA NA NA NA 0.534858545961727 0 0 0 1 1 NA
MEIG1 "Bipolar cells" "Ectoderm" NA NA NA NA NA NA NA NA NA 0.966204866352004 1 6 1.8073549220576 0.0726009394499574 0.408556986779708 NA
MEIOB "Bipolar cells" "Ectoderm" 0 98 1.17757156047557 5.98666856610936 4.80909700563378 0.297724574120352 3.54008843368762 1.3297894856072e-09 4.8218166748117e-06 0.999999999980019 3 82 4.37503943134692 3.32673007368405e-12 6.44188011468179e-10 0.909742395759876
MEIOC "Bipolar cells" "Ectoderm" NA NA NA NA NA NA NA NA NA 0.614097544492403 8 7 -0.169925001442312 0.62701713001532 1 NA
MEIS1 "Bipolar cells" "Ectoderm" NA NA NA NA NA NA NA NA NA 0.162000733003413 0 3 2 0.148914673178766 0.603481863493089 NA
MEIS2 "Bipolar cells" "Ectoderm" NA NA NA NA NA NA NA NA NA 0.928185744214899 244 332 0.442740428068692 0.000928388484633148 0.0200914839815961 NA
MEIS3 "Bipolar cells" "Ectoderm" NA NA NA NA NA NA NA NA NA 0.410605413549923 68 48 -0.493814612662961 0.0703409312258367 0.408556986779708 NA
MELK "Bipolar cells" "Ectoderm" NA NA NA NA NA NA NA NA NA 0.984089177558533 44 30 -0.5376567859428 0.0827545004830394 0.440841306011988 NA
MELTF "Bipolar cells" "Ectoderm" NA NA NA NA NA NA NA NA NA 0.0475117492553696 6 3 -0.807354922057604 0.350647889704459 0.918304806091039 NA
MEMO1 "Bipolar cells" "Ectoderm" NA NA NA NA NA NA NA NA NA 0.0205399106126133 30 16 -0.866733469136536 0.0474693745253976 0.328989609273371 NA
MEN1 "Bipolar cells" "Ectoderm" NA NA NA NA NA NA NA NA NA 0.0879199237783064 28 27 -0.0506260730699681 0.885932891257516 1 NA
MEOX1 "Bipolar cells" "Ectoderm" NA NA NA NA NA NA NA NA NA 0.778109241926936 0 0 0 1 1 NA
MEP1A "Bipolar cells" "Ectoderm" NA NA NA NA NA NA NA NA NA 0.582312847822785 0 0 0 1 1 NA
MEPCE "Bipolar cells" "Ectoderm" NA NA NA NA NA NA NA NA NA 0.017510959273505 41 47 0.192645077942396 0.481843017294673 1 NA
MERTK "Bipolar cells" "Ectoderm" NA NA NA NA NA NA NA NA NA 0.222713467800462 3 8 1.16992500144231 0.145032253578682 0.603481863493089 NA
MESD "Bipolar cells" "Ectoderm" 173 111 7.21887346554918 7.08892517327196 -0.129948292277223 0.268101527652377 7.16001437175271 0.636297385641611 0.776319129060698 0.00885200314101522 114 93 -0.290901199266738 0.113022452121949 0.530251327591701 0.643794524026663
MESP1 "Bipolar cells" "Ectoderm" NA NA NA NA NA NA NA NA NA 0.579182873956573 9 14 0.584962500721156 0.349267275346625 0.918304806091039 NA
MESP2 "Bipolar cells" "Ectoderm" NA NA NA NA NA NA NA NA NA 0.306901737001537 2 3 0.415037499278844 0.765594483995764 1 NA
MEST "Bipolar cells" "Ectoderm" 512 219 8.725771615556 8.12673242354002 -0.599039192015983 0.478631764949167 8.48705561586922 0.261318536822096 0.46019476178578 0.168328505103235 246 197 -0.319010611505068 0.0194541137404534 0.186675919777651 0.532537129050742
MET "Bipolar cells" "Ectoderm" NA NA NA NA NA NA NA NA NA 0.356919541593049 0 6 2.8073549220576 0.0196561572501699 0.18689353559563 NA
METAP1 "Bipolar cells" "Ectoderm" NA NA NA NA NA NA NA NA NA 0.98206010306232 57 49 -0.214124805352847 0.556064545532464 1 NA
METAP1D "Bipolar cells" "Ectoderm" NA NA NA NA NA NA NA NA NA 0.0249437564411392 7 6 -0.192645077942396 0.78972582092805 1 NA
METAP2 "Bipolar cells" "Ectoderm" 175 110 7.27225810901634 7.16577442509169 -0.106483683924646 0.33864234606939 7.23764175191954 0.767600525604424 0.86358036172561 0.0737241307541097 78 99 0.340075441597622 0.204698618383942 0.732374287348625 0.432316930646389
METRN "Bipolar cells" "Ectoderm" 513 951 8.67428055031916 10.3229269988439 1.64864644852472 0.289314495894978 9.41173306736698 0.00318975677809999 0.0298864549803374 0.999999991706745 278 362 0.379704426166563 0.00215837099796863 0.0388558686563512 0.230312828142347
METRNL "Bipolar cells" "Ectoderm" NA NA NA NA NA NA NA NA NA 0.639658132702716 60 40 -0.573185332944803 0.0331538898606501 0.266165805664025 NA
METTL1 "Bipolar cells" "Ectoderm" NA NA NA NA NA NA NA NA NA 0.979757758889042 23 14 -0.678071905112638 0.196475243536605 0.714200603687407 NA
METTL11B "Bipolar cells" "Ectoderm" NA NA NA NA NA NA NA NA NA 0.113935484554336 3 7 1 0.181664960740103 0.678057112523393 NA
METTL14 "Bipolar cells" "Ectoderm" NA NA NA NA NA NA NA NA NA 0.258516288097826 76 60 -0.336049203132015 0.272847771775942 0.845753842271384 NA
METTL15 "Bipolar cells" "Ectoderm" NA NA NA NA NA NA NA NA NA 0.0160592298529384 30 24 -0.31034012061215 0.389065010057885 0.973083762377363 NA
METTL16 "Bipolar cells" "Ectoderm" NA NA NA NA NA NA NA NA NA 0.0146780241576476 80 94 0.230005605446323 0.322028699442993 0.91538717122213 NA
METTL17 "Bipolar cells" "Ectoderm" NA NA NA NA NA NA NA NA NA 0.997544321398747 43 22 -0.935869662580284 0.013674138233056 0.146817087886487 NA
METTL18 "Bipolar cells" "Ectoderm" NA NA NA NA NA NA NA NA NA 0.0105100628757027 12 2 -2.11547721741994 0.00836483582643827 0.103964493545026 NA
METTL21A "Bipolar cells" "Ectoderm" 64 46 5.767920729621 5.65697008653682 -0.11095064308418 0.238990446971808 5.73395503821979 0.649607483465625 0.786207187932696 0.0450905672324633 46 80 0.785261151206987 0.000811455631630052 0.0180140810998157 0.467007901203159
METTL22 "Bipolar cells" "Ectoderm" NA NA NA NA NA NA NA NA NA 0.324284101457055 16 53 1.66742466091313 7.85961118531897e-05 0.0026747541474959 NA
METTL23 "Bipolar cells" "Ectoderm" 51 51 5.46250305200126 5.54997985078503 0.0874767987837677 0.427245328666286 5.36252063045608 0.850949476203979 0.91695179813243 0.981514625663921 47 85 0.841302253980942 0.00347136345485065 0.0562827893496417 0.527419998499318
METTL24 "Bipolar cells" "Ectoderm" NA NA NA NA NA NA NA NA NA 0.243821008765352 0 1 1 1 1 NA
METTL25 "Bipolar cells" "Ectoderm" NA NA NA NA NA NA NA NA NA 0.432358970165827 17 10 -0.710493382805015 0.167027534908542 0.649438402638559 NA
METTL26 "Bipolar cells" "Ectoderm" 124 42 6.60549498305497 5.57335107419622 -1.03214390885875 0.343470351212285 6.18193076983121 0.0457300812750909 0.164175519508396 0.99997460267448 144 102 -0.493408562831716 0.0251328514231724 0.219815959782435 0.478042411137494
METTL27 "Bipolar cells" "Ectoderm" NA NA NA NA NA NA NA NA NA 0.740476148704655 5 0 -2.58496250072116 0.0368884257070499 0.279463018541203 NA
METTL2A "Bipolar cells" "Ectoderm" NA NA NA NA NA NA NA NA NA 0.608859668805901 7 6 -0.192645077942396 0.812091556823204 1 NA
METTL2B "Bipolar cells" "Ectoderm" NA NA NA NA NA NA NA NA NA 0.0236309666882326 46 49 0.0892673380970874 0.545343605888254 1 NA
METTL3 "Bipolar cells" "Ectoderm" NA NA NA NA NA NA NA NA NA 0.335131373015382 37 6 -2.44057259138598 4.01963616118528e-06 0.000213835809409868 NA
METTL4 "Bipolar cells" "Ectoderm" NA NA NA NA NA NA NA NA NA 0.859704203008725 26 18 -0.506959988719883 0.240705551848944 0.78703695431969 NA
METTL5 "Bipolar cells" "Ectoderm" 159 80 7.1816987297135 6.68796935105365 -0.49372937865985 0.235158740120961 6.94888813865693 0.0877663707206793 0.243270894146156 0.999501030247363 74 48 -0.614108846380673 0.0145788887998053 0.152432830842024 0.836104311791423
METTL6 "Bipolar cells" "Ectoderm" NA NA NA NA NA NA NA NA NA 0.355672873493358 29 29 0 0.993926389653883 1 NA
METTL7A "Bipolar cells" "Ectoderm" NA NA NA NA NA NA NA NA NA 0.955758765006014 4 3 -0.321928094887362 0.776814004155482 1 NA
METTL7B "Bipolar cells" "Ectoderm" NA NA NA NA NA NA NA NA NA 0.433121941457985 1 0 -1 1 1 NA
METTL8 "Bipolar cells" "Ectoderm" NA NA NA NA NA NA NA NA NA 0.996972146843546 46 30 -0.600392541290762 0.134211772366989 0.581664449443683 NA
METTL9 "Bipolar cells" "Ectoderm" 249 157 7.85562985360671 7.69246737912787 -0.163162474478836 0.136048592800108 7.75018876646236 0.253546201682463 0.454551475716018 0.00455490254725759 165 142 -0.215168094568535 0.176616731351925 0.673305206940174 0.805349039832662
MEX3A "Bipolar cells" "Ectoderm" 206 103 7.45711200056083 7.0218926949097 -0.435219305651123 0.258870705504587 7.25854202608844 0.151264162003171 0.334441372819206 0.682480278694539 345 257 -0.42340097221347 0.00718301853494451 0.0945129346128621 0.972845107548776
MEX3B "Bipolar cells" "Ectoderm" NA NA NA NA NA NA NA NA NA 0.0417735411934896 18 9 -0.925999418556223 0.0747788862914803 0.414904972535308 NA
MEX3C "Bipolar cells" "Ectoderm" NA NA NA NA NA NA NA NA NA 0.0104269790218674 26 17 -0.584962500721156 0.132832045781505 0.579054420196546 NA
MEX3D "Bipolar cells" "Ectoderm" NA NA NA NA NA NA NA NA NA 0.0337333975885644 42 36 -0.216811389073148 0.568695067526143 1 NA
MFAP1 "Bipolar cells" "Ectoderm" 137 148 6.95409611106127 7.72406499458409 0.76996888352282 0.286773115718338 7.33879262484087 0.0460195695066507 0.16482770287045 0.999729811453048 141 137 -0.0412226627265129 0.836092570877632 1 0.0483598962716035
MFAP2 "Bipolar cells" "Ectoderm" 172 148 7.28391711706606 7.58641150910216 0.302494392036098 0.210608574379258 7.4266823245953 0.242039086452538 0.442110534451596 0.974704806349411 130 283 1.11632411796723 4.50642559732485e-11 6.92558930687288e-09 0.578360176571507
MFAP3 "Bipolar cells" "Ectoderm" NA NA NA NA NA NA NA NA NA 0.739993340289273 6 16 1.28010791919274 0.0634851669550626 0.390571644631767 NA
MFAP3L "Bipolar cells" "Ectoderm" NA NA NA NA NA NA NA NA NA 0.744355013608401 12 6 -0.893084796083488 0.212045229771325 0.744260172164332 NA
MFAP4 "Bipolar cells" "Ectoderm" NA NA NA NA NA NA NA NA NA 0.187297402861524 5 13 1.22239242133645 0.0247520207319602 0.217171784981277 NA
MFAP5 "Bipolar cells" "Ectoderm" NA NA NA NA NA NA NA NA NA 0.271854234000459 0 0 0 1 1 NA
MFF "Bipolar cells" "Ectoderm" 79 26 5.98932498578445 4.75542264679641 -1.23390233898804 0.3889500299671 5.33790313245402 0.015253985447084 0.0821856630477363 0.999855376437773 73 58 -0.326810316267108 0.152049423929183 0.60988232250431 0.264859143175898
MFGE8 "Bipolar cells" "Ectoderm" 69 62 6.16784233021582 5.90539027212838 -0.262452058087448 0.59102457368505 5.85963201493969 0.674811561946894 0.803832695012955 0.0294028474526435 208 157 -0.40357838390378 0.086762436467037 0.452848468934691 0.740912235018406
MFHAS1 "Bipolar cells" "Ectoderm" NA NA NA NA NA NA NA NA NA 0.989342531848616 94 43 -1.11042398969365 0.000140004358052996 0.00429090069515823 NA
MFN1 "Bipolar cells" "Ectoderm" NA NA NA NA NA NA NA NA NA 0.0104442413192314 56 54 -0.0515303006400821 0.83769025524553 1 NA
MFN2 "Bipolar cells" "Ectoderm" NA NA NA NA NA NA NA NA NA 0.915646510965282 36 32 -0.165059246270496 0.588702105675264 1 NA
MFNG "Bipolar cells" "Ectoderm" NA NA NA NA NA NA NA NA NA 0.82810076052136 3 5 0.584962500721156 0.529650670053343 1 NA
MFSD1 "Bipolar cells" "Ectoderm" NA NA NA NA NA NA NA NA NA 0.696032445921802 12 19 0.62148837674627 0.263236207863412 0.829478004468406 NA
MFSD10 "Bipolar cells" "Ectoderm" 85 109 6.18100325961598 6.88453472667752 0.703531467061534 0.321682877988331 6.53761555647582 0.077430964004839 0.227524048202226 0.928871331474779 119 63 -0.906890595608518 0.000185291293394573 0.00536319970895741 0.360261405203708
MFSD11 "Bipolar cells" "Ectoderm" NA NA NA NA NA NA NA NA NA 0.0375440594947455 21 14 -0.552541023028779 0.245474518694084 0.797438666753669 NA
MFSD12 "Bipolar cells" "Ectoderm" NA NA NA NA NA NA NA NA NA 0.62088289228093 21 20 -0.067114195858537 0.788324003612282 1 NA
MFSD13A "Bipolar cells" "Ectoderm" NA NA NA NA NA NA NA NA NA 0.453128640378344 2 9 1.73696559416621 0.0393672406234953 0.29285718303241 NA
MFSD14B "Bipolar cells" "Ectoderm" NA NA NA NA NA NA NA NA NA 0.0179142980136305 38 31 -0.285402218862248 0.342136879473082 0.91538717122213 NA
MFSD2A "Bipolar cells" "Ectoderm" NA NA NA NA NA NA NA NA NA 0.582812938499736 7 6 -0.192645077942396 0.812091556823204 1 NA
MFSD2B "Bipolar cells" "Ectoderm" NA NA NA NA NA NA NA NA NA 0.665299777157911 0 5 2.58496250072116 0.0368884257070499 0.279463018541203 NA
MFSD3 "Bipolar cells" "Ectoderm" 32 42 4.19934011156754 4.98471429707136 0.78537418550382 0.714639856438828 4.62222016185639 0.317056758395056 0.513235627651997 0.0456493561811574 34 34 0 0.994347684881141 1 0
MFSD4A "Bipolar cells" "Ectoderm" NA NA NA NA NA NA NA NA NA 0.704839268080197 1 4 1.32192809488736 0.233037982273905 0.773889125150386 NA
MFSD4B "Bipolar cells" "Ectoderm" 34 51 4.8204192755076 5.71221135208148 0.891792076573878 0.494437845007447 5.28558461165759 0.131387509284181 0.306170251423236 0.968167656268738 51 96 0.899473124046036 0.000367441638576165 0.00953772103135236 0.991532809181373
MFSD5 "Bipolar cells" "Ectoderm" NA NA NA NA NA NA NA NA NA 0.734763698072285 15 8 -0.830074998557688 0.0947609964065516 0.475906562492218 NA
MFSD8 "Bipolar cells" "Ectoderm" NA NA NA NA NA NA NA NA NA 0.0104688662365439 42 24 -0.782408564927373 0.021596891579278 0.20057659882069 NA
MFSD9 "Bipolar cells" "Ectoderm" NA NA NA NA NA NA NA NA NA 0.031537983993514 30 16 -0.866733469136536 0.036288010051308 0.279463018541203 NA
MGA "Bipolar cells" "Ectoderm" 49 37 5.00994746709163 5.25044171013568 0.240494243044058 0.61747018141898 5.33006031212496 0.716275478149763 0.830419250260081 0.00269631937533696 68 81 0.249027547839915 0.261014811682189 0.827216172408168 0.966868781848908
MGAM "Bipolar cells" "Ectoderm" NA NA NA NA NA NA NA NA NA 0.620828233997378 0 1 1 1 1 NA
MGARP "Bipolar cells" "Ectoderm" NA NA NA NA NA NA NA NA NA 0.38869277788811 2 1 -0.584962500721156 0.772829992684448 1 NA
MGAT1 "Bipolar cells" "Ectoderm" NA NA NA NA NA NA NA NA NA 0.090036648486107 35 28 -0.31194400631474 0.407108333272676 0.995108023919729 NA
MGAT2 "Bipolar cells" "Ectoderm" NA NA NA NA NA NA NA NA NA 0.0560615965131446 20 22 0.131244533278253 0.861818825295865 1 NA
MGAT3 "Bipolar cells" "Ectoderm" NA NA NA NA NA NA NA NA NA 0.0545526971234899 19 11 -0.736965594166206 0.160908657470169 0.636534268284443 NA
MGAT4A "Bipolar cells" "Ectoderm" NA NA NA NA NA NA NA NA NA 0.933137863539939 9 12 0.37851162325373 0.552067681336248 1 NA
MGAT4B "Bipolar cells" "Ectoderm" 96 74 6.5317757878627 6.5491922654639 0.0174164776012011 0.300868334165124 6.48090514198337 0.956313011990248 0.97871605460814 0.401874323111524 38 34 -0.156119201917282 0.722944501307236 1 0.473583771116408
MGAT4C "Bipolar cells" "Ectoderm" NA NA NA NA NA NA NA NA NA 0.611805201679344 6 1 -1.8073549220576 0.0889730117018133 0.458698987911053 NA
MGAT5 "Bipolar cells" "Ectoderm" NA NA NA NA NA NA NA NA NA 0.620246942496879 29 29 0 0.995056987090684 1 NA
MGAT5B "Bipolar cells" "Ectoderm" NA NA NA NA NA NA NA NA NA 0.714290820244106 9 11 0.263034405833794 0.67382305671682 1 NA
MGLL "Bipolar cells" "Ectoderm" NA NA NA NA NA NA NA NA NA 0.0460539833974205 0 3 2 0.148914673178766 0.603481863493089 NA
MGME1 "Bipolar cells" "Ectoderm" 65 22 5.57073845593173 4.46609527785361 -1.10464317807812 0.294634663809827 4.99139063878828 0.00215681243003989 0.0230017702097783 0.924327950494714 98 198 1.00726800046404 4.04025915331183e-07 2.76450806518482e-05 0.322927264725127
MGMT "Bipolar cells" "Ectoderm" 78 66 6.10823817167581 6.22925989820249 0.121021726526672 0.255708764523267 6.15088373608387 0.645587869341484 0.783696556488859 0.930311202215489 74 82 0.146220740851044 0.476606734130546 1 0.852998189744316
MGP "Bipolar cells" "Ectoderm" NA NA NA NA NA NA NA NA NA 0.274968539656181 15 3 -2 0.58621368107314 1 NA
MGRN1 "Bipolar cells" "Ectoderm" NA NA NA NA NA NA NA NA NA 0.0104319607831837 32 40 0.31315788525963 0.308799615306418 0.901220158371285 NA
MGST1 "Bipolar cells" "Ectoderm" 197 92 7.61171502748582 6.57260957777722 -1.0391054497086 0.615652278228258 6.73465336979277 0.295826985951081 0.491824232489051 0.983060060307023 360 426 0.242237232733319 0.00327140247187518 0.0538211023495251 0.158992141022979
MGST2 "Bipolar cells" "Ectoderm" NA NA NA NA NA NA NA NA NA 0.927399636566794 14 38 1.37851162325373 0.00160437733606245 0.0313493064939589 NA
MGST3 "Bipolar cells" "Ectoderm" 272 207 7.61328855452938 8.0783567250302 0.465068170500814 0.358464717536506 7.95033798572812 0.256153351945013 0.455485388307764 0.0962442982888664 243 287 0.239187663879426 0.0319183153537109 0.258489046460625 0.514306673840642
MIA "Bipolar cells" "Ectoderm" NA NA NA NA NA NA NA NA NA 0.240890827698989 0 0 0 1 1 NA
MIA2 "Bipolar cells" "Ectoderm" NA NA NA NA NA NA NA NA NA 0.563207455067868 21 30 0.494764691749578 0.218863405060748 0.760532764139561 NA
MIA3 "Bipolar cells" "Ectoderm" 103 76 6.56569226888736 6.53123703437381 -0.0344552345135503 0.389555918486278 6.61090868021819 0.93280138743757 0.965371551690449 0.00371908723110148 143 138 -0.0509839287188049 0.997993667324903 1 0.755176239799679
MIB1 "Bipolar cells" "Ectoderm" 109 115 6.59392434057366 7.19284693715175 0.598922596578093 0.390162501786382 6.86415085042383 0.18999650163411 0.382950147262526 0.997739920296956 209 256 0.291379031527756 0.0434853181429519 0.310490302551667 0.486505323379902
MIB2 "Bipolar cells" "Ectoderm" NA NA NA NA NA NA NA NA NA 0.0146892591849824 23 11 -1 0.0404628961305114 0.298371485404121 NA
MICAL1 "Bipolar cells" "Ectoderm" NA NA NA NA NA NA NA NA NA 0.684406462442771 8 1 -2.16992500144231 0.0234105961611167 0.210554010247963 NA
MICAL2 "Bipolar cells" "Ectoderm" NA NA NA NA NA NA NA NA NA 0.878817919737251 2 1 -0.584962500721156 0.772829992684448 1 NA
MICAL3 "Bipolar cells" "Ectoderm" NA NA NA NA NA NA NA NA NA 0.0126114890498971 35 37 0.0780025120012732 0.755379945634279 1 NA
MICALL1 "Bipolar cells" "Ectoderm" NA NA NA NA NA NA NA NA NA 0.011622625679049 6 7 0.192645077942396 0.812091556823204 1 NA
MICALL2 "Bipolar cells" "Ectoderm" NA NA NA NA NA NA NA NA NA 0.320132358247586 4 6 0.485426827170242 0.529650670053343 1 NA
MICOS10 "Bipolar cells" "Ectoderm" 235 190 7.8070635528357 7.96880804699579 0.161744494160095 0.135166273513484 7.81751000787852 0.254313004975598 0.454551475716018 0.0290466694932438 167 222 0.408582477141545 0.00724708987375734 0.0950979435201368 0.623389872609212
MICOS13 "Bipolar cells" "Ectoderm" 89 86 6.35093001038492 6.65737378888048 0.306443778495567 0.186961478287265 6.48395330833052 0.125389340153308 0.299711105732298 0.882928629077318 48 25 -0.914270125974116 0.0128839385194489 0.142237505980963 0.428232770333212
MICU1 "Bipolar cells" "Ectoderm" 46 49 5.23628354170701 5.62891356567608 0.39263002396907 0.254047545519038 5.40869390406097 0.144526320024018 0.325210959816471 0.883616909255714 72 87 0.26960705975728 0.220656403314312 0.764636827805714 0.686669493666941
MICU2 "Bipolar cells" "Ectoderm" 71 69 5.97980506749703 6.21303251627672 0.23322744877969 0.266882291743858 6.08614908534326 0.396917952344684 0.590127290817371 0.0101207216392169 66 53 -0.311201688294304 0.192888217361322 0.703538790918183 0.363710234680185
MICU3 "Bipolar cells" "Ectoderm" NA NA NA NA NA NA NA NA NA 0.0104740209992606 18 15 -0.247927513443586 0.598897270038121 1 NA
MID1 "Bipolar cells" "Ectoderm" 65 130 5.77664498775557 6.94544457509726 1.16879958734168 0.334476803514422 6.44376471356752 0.00440515976257592 0.0363852148043287 0.998281438170327 46 38 -0.269186632815389 0.37722704024202 0.954748377243499 0.157679775862586
MID1IP1 "Bipolar cells" "Ectoderm" NA NA NA NA NA NA NA NA NA 0.997544556742364 27 22 -0.283792966000591 0.471590875964952 1 NA
MID2 "Bipolar cells" "Ectoderm" NA NA NA NA NA NA NA NA NA 0.692450347992684 0 0 0 1 1 NA
MIDEAS "Bipolar cells" "Ectoderm" NA NA NA NA NA NA NA NA NA 0.118095689046375 20 14 -0.485426827170242 0.310951328613717 0.903661204904976 NA
MIDN "Bipolar cells" "Ectoderm" 117 74 6.76704702898927 6.45846106751077 -0.308585961478504 0.150903464493533 6.63289492807333 0.0601373997076622 0.192630928745568 0.996866438517014 314 168 -0.898328582105094 2.68267382630096e-09 3.05572329249952e-07 0.60368655777762
MIEF1 "Bipolar cells" "Ectoderm" NA NA NA NA NA NA NA NA NA 0.994700210903216 61 37 -0.70626879694329 0.022394821670612 0.205913260602911 NA
MIEN1 "Bipolar cells" "Ectoderm" 57 64 5.66619969722983 6.13210244271408 0.465902745484252 0.244917879819332 5.93579631929784 0.0779088489492058 0.228256954315565 0.0114407865506518 56 79 0.489038080722621 0.0493793517699684 0.335032154055244 0.954829097884825
MIER1 "Bipolar cells" "Ectoderm" 79 58 6.11114987945096 6.00850031658321 -0.102649562867749 0.291095151448278 6.06035758343654 0.729616554534417 0.837387324759914 0.0028244308947539 44 44 0 0.871743667639628 1 0
MIER2 "Bipolar cells" "Ectoderm" NA NA NA NA NA NA NA NA NA 0.0158859319950452 19 18 -0.0740005814437768 0.855532495051865 1 NA
MIER3 "Bipolar cells" "Ectoderm" NA NA NA NA NA NA NA NA NA 0.0107917305830475 21 17 -0.289506617194985 0.521333458852235 1 NA
MIF "Bipolar cells" "Ectoderm" 830 340 9.26528468976377 8.82158621035505 -0.443698479408722 0.235520313317134 9.1568530678325 0.121279437015005 0.293564244737256 0.972743910750877 864 686 -0.332390033705987 0.000378849807042166 0.00976837238823502 0.74913493990093
MIF4GD "Bipolar cells" "Ectoderm" NA NA NA NA NA NA NA NA NA 0.0375922408615 23 16 -0.497499659470817 0.267617419313269 0.834887015882412 NA
MIGA1 "Bipolar cells" "Ectoderm" NA NA NA NA NA NA NA NA NA 0.0109057922461481 20 19 -0.070389327891398 0.869884767260854 1 NA
MIGA2 "Bipolar cells" "Ectoderm" NA NA NA NA NA NA NA NA NA 0.0170107415432705 11 12 0.115477217419936 0.848507768098076 1 NA
MIIP "Bipolar cells" "Ectoderm" NA NA NA NA NA NA NA NA NA 0.997545152889756 46 28 -0.696607856550065 0.0599774013136663 0.377201168898289 NA
MINAR1 "Bipolar cells" "Ectoderm" NA NA NA NA NA NA NA NA NA 0.430263183121562 1 1 0 1 1 NA
MINDY1 "Bipolar cells" "Ectoderm" NA NA NA NA NA NA NA NA NA 0.0201066271989079 6 6 0 1 1 NA
MINDY2 "Bipolar cells" "Ectoderm" NA NA NA NA NA NA NA NA NA 0.0171945762029259 80 79 -0.0179219079972623 0.902748653025535 1 NA
MINDY3 "Bipolar cells" "Ectoderm" NA NA NA NA NA NA NA NA NA 0.992787720980182 18 15 -0.247927513443586 0.573023776832493 1 NA
MINDY4 "Bipolar cells" "Ectoderm" NA NA NA NA NA NA NA NA NA 0.579000715385989 5 6 0.222392421336448 0.801613520941505 1 NA
MINK1 "Bipolar cells" "Ectoderm" NA NA NA NA NA NA NA NA NA 0.938337924158263 7 13 0.807354922057604 0.208839787365184 0.739030270931914 NA
MINPP1 "Bipolar cells" "Ectoderm" NA NA NA NA NA NA NA NA NA 0.0110216383484121 38 33 -0.197939377611909 0.558383536128145 1 NA
MIOS "Bipolar cells" "Ectoderm" NA NA NA NA NA NA NA NA NA 0.263206597765945 25 9 -1.37851162325373 0.00364140564204185 0.0579393417029568 NA
MIP "Bipolar cells" "Ectoderm" NA NA NA NA NA NA NA NA NA 0.288996859034586 0 0 0 1 1 NA
MIPEP "Bipolar cells" "Ectoderm" NA NA NA NA NA NA NA NA NA 0.0641396768199347 9 11 0.263034405833794 0.673578401984493 1 NA
MIPOL1 "Bipolar cells" "Ectoderm" NA NA NA NA NA NA NA NA NA 0.942457502241955 28 41 0.534336427651188 0.1648018463337 0.645408932884781 NA
MIS12 "Bipolar cells" "Ectoderm" NA NA NA NA NA NA NA NA NA 0.859804727913372 35 29 -0.263034405833794 0.448829738033781 1 NA
MIS18A "Bipolar cells" "Ectoderm" 77 29 5.89938149522007 4.87423567681138 -1.02514581840869 0.316129641323029 5.3389987848295 0.0183733342830162 0.0929173083824502 0.999856681352532 108 60 -0.83744698721404 0.000659409866678868 0.0152736993521168 0.816905236480393
MIS18BP1 "Bipolar cells" "Ectoderm" 93 12 5.84962270255535 3.5854314510906 -2.26419125146476 0.680723790637019 4.78467199908096 0.0238045965901795 0.108984175803019 0.999993137472688 154 158 0.0367585500101178 0.680317882128963 1 0.0157241813277381
MISP3 "Bipolar cells" "Ectoderm" NA NA NA NA NA NA NA NA NA 0.891018771122434 1 0 -1 1 1 NA
MITD1 "Bipolar cells" "Ectoderm" NA NA NA NA NA NA NA NA NA 0.99754443391973 65 34 -0.915111102413487 0.000702586241167426 0.0160245936089117 NA
MITF "Bipolar cells" "Ectoderm" NA NA NA NA NA NA NA NA NA 0.233271403242738 2 2 0 1 1 NA
MIXL1 "Bipolar cells" "Ectoderm" NA NA NA NA NA NA NA NA NA 0.936732402536229 0 1 1 1 1 NA
MKI67 "Bipolar cells" "Ectoderm" NA NA NA NA NA NA NA NA NA 0.99615801790373 250 257 0.0396837014724822 0.711832164456761 1 NA
MKKS "Bipolar cells" "Ectoderm" NA NA NA NA NA NA NA NA NA 0.269058185207991 33 52 0.64045761331286 0.05305176117154 0.349803572066644 NA
MKLN1 "Bipolar cells" "Ectoderm" NA NA NA NA NA NA NA NA NA 0.0105907357995849 103 85 -0.274174963438994 0.206817274969491 0.737492561734693 NA
MKNK1 "Bipolar cells" "Ectoderm" NA NA NA NA NA NA NA NA NA 0.0225008293376727 12 10 -0.241008099503795 0.83329903854487 1 NA
MKNK2 "Bipolar cells" "Ectoderm" 52 36 4.93747797220713 5.03529625479456 0.0978182825874301 0.494403914626753 4.88761308690935 0.846283437007313 0.914163842347719 0.00745767522707308 116 94 -0.300509111252457 0.144171894001815 0.603481863493089 0.430013471051785
MKRN1 "Bipolar cells" "Ectoderm" 64 58 5.82743045987485 6.0413603027156 0.213929842840754 0.20185114779199 5.81523281866194 0.309407257193389 0.504694833128952 0.0264304732633634 128 129 0.0111405576052003 0.72514964161959 1 0.0520757527667293
MKRN2 "Bipolar cells" "Ectoderm" NA NA NA NA NA NA NA NA NA 0.213273619960239 26 32 0.289506617194985 0.508911348209144 1 NA
MKRN3 "Bipolar cells" "Ectoderm" NA NA NA NA NA NA NA NA NA 0.11425169122444 16 11 -0.502500340529183 0.395017558781452 0.980027252112547 NA
MKS1 "Bipolar cells" "Ectoderm" NA NA NA NA NA NA NA NA NA 0.212560211141393 8 6 -0.362570079384708 0.565318637427207 1 NA
MLC1 "Bipolar cells" "Ectoderm" NA NA NA NA NA NA NA NA NA 0.445372289370216 3 3 0 1 1 NA
MLEC "Bipolar cells" "Ectoderm" 183 138 7.33572293523598 7.46538305099739 0.129660115761414 0.283927753675137 7.40193946566007 0.688362508436156 0.812765371406546 0.0196130975202011 223 247 0.146841388329271 0.26172998363636 0.828804481297543 0.89525061675086
MLF1 "Bipolar cells" "Ectoderm" 71 94 5.96830001097198 6.74686539170874 0.778565380736756 0.289863138872383 6.3709997816487 0.0177369526802089 0.0903289191270189 0.99960482876836 56 67 0.254572827085598 0.295976610310003 0.887012217828925 0.326976813231402
MLF2 "Bipolar cells" "Ectoderm" 143 168 7.00002059114422 7.71023609405855 0.710215502914331 0.231215153814812 7.34911925282031 0.0260385722363742 0.115705714373888 0.990811066005064 37 28 -0.389946518316013 0.22036592875934 0.764058048126388 0.261690009799371
MLH1 "Bipolar cells" "Ectoderm" NA NA NA NA NA NA NA NA NA 0.977135252085991 39 29 -0.415037499278844 0.280999614818988 0.860825271532176 NA
MLH3 "Bipolar cells" "Ectoderm" NA NA NA NA NA NA NA NA NA 0.014478603485287 60 41 -0.538419914784126 0.103794568980454 0.502972480915292 NA
MLKL "Bipolar cells" "Ectoderm" NA NA NA NA NA NA NA NA NA 0.665425329458258 0 4 2.32192809488736 0.0718606382258516 0.408556986779708 NA
MLLT1 "Bipolar cells" "Ectoderm" 75 75 5.79003081406253 6.26214232415478 0.472111510092253 0.2237242734479 6.06136229000076 0.124231753535192 0.298320753853382 0.960986458101714 45 58 0.359081093304828 0.278917005781784 0.857293476183882 0.760585339753022
MLLT10 "Bipolar cells" "Ectoderm" 69 46 5.77903518522641 5.77384938368515 -0.00518580154125203 0.494920110362988 5.83355888119629 0.992138401906711 0.996583114477283 0.00299629481475787 89 88 -0.016119665363277 0.997903023687629 1 0.595843346458278
MLLT11 "Bipolar cells" "Ectoderm" 205 113 7.48411439016117 7.13919186889188 -0.344922521269287 0.197670252946739 7.24839632047379 0.102896223245175 0.266687279759034 0.0923287001710613 292 252 -0.211763279727938 0.113725039835718 0.531925524487641 0.613944485122821
MLLT3 "Bipolar cells" "Ectoderm" 46 76 5.36156945766433 6.14701520773537 0.785445750071038 0.378851672511155 5.76351762281313 0.0570867275638278 0.186912287939358 0.968294244320945 33 30 -0.133266530863464 0.716707768822163 1 0.126681763329144
MLLT6 "Bipolar cells" "Ectoderm" NA NA NA NA NA NA NA NA NA 0.242003444061954 22 14 -0.616671360448494 0.134461102619899 0.582050582258905 NA
MLPH "Bipolar cells" "Ectoderm" NA NA NA NA NA NA NA NA NA 0.892274717642516 0 0 0 1 1 NA
MLST8 "Bipolar cells" "Ectoderm" NA NA NA NA NA NA NA NA NA 0.997512613757717 38 34 -0.156119201917282 0.764270138132503 1 NA
MLX "Bipolar cells" "Ectoderm" NA NA NA NA NA NA NA NA NA 0.995823329087597 24 16 -0.556393348524385 0.262811566219208 0.829478004468406 NA
MLXIP "Bipolar cells" "Ectoderm" NA NA NA NA NA NA NA NA NA 0.0680996839623574 51 44 -0.208586621811417 0.472465446718222 1 NA
MLXIPL "Bipolar cells" "Ectoderm" NA NA NA NA NA NA NA NA NA 0.677331199948275 3 4 0.321928094887362 0.824140895741885 1 NA
MLYCD "Bipolar cells" "Ectoderm" NA NA NA NA NA NA NA NA NA 0.924242040431989 21 30 0.494764691749578 0.24826633964384 0.80364918102028 NA
MMAA "Bipolar cells" "Ectoderm" NA NA NA NA NA NA NA NA NA 0.0785344022290235 2 7 1.41503749927884 0.109598583399116 0.520418579926553 NA
MMAB "Bipolar cells" "Ectoderm" 77 38 5.85933908324357 5.16296634796494 -0.696372735278628 0.406842616667875 5.37331659940831 0.109013984676571 0.276422873033039 0.994650858107154 54 24 -1.13750352374994 0.000604900444135161 0.0143728704877175 0.720561763382295
MMACHC "Bipolar cells" "Ectoderm" NA NA NA NA NA NA NA NA NA 0.696716979536889 11 9 -0.263034405833794 0.686242683713844 1 NA
MMADHC "Bipolar cells" "Ectoderm" 88 46 6.17045018606002 5.69109510291164 -0.479355083148378 0.364640678520299 5.94060515831619 0.256508870083964 0.455485388307764 0.998188093745317 129 124 -0.0565835283663675 0.679220882044309 1 0.118040947839188
MMD "Bipolar cells" "Ectoderm" 62 52 5.44673206080822 5.73793131364865 0.291199252840431 0.46611630750329 5.55930358785527 0.568060526667282 0.729335342072263 0.0575475050845722 75 68 -0.139403056665416 0.633809665771582 1 0.244564463667753
MME "Bipolar cells" "Ectoderm" NA NA NA NA NA NA NA NA NA 0.799453113437022 1 5 1.58496250072116 0.344704222006958 0.91538717122213 NA
MMEL1 "Bipolar cells" "Ectoderm" NA NA NA NA NA NA NA NA NA 0.185580714816956 2 0 -1.58496250072116 0.34577858615116 0.91538717122213 NA
MMGT1 "Bipolar cells" "Ectoderm" NA NA NA NA NA NA NA NA NA 0.0119612890708966 33 31 -0.0874628412503394 0.875135421172318 1 NA
MMP1 "Bipolar cells" "Ectoderm" NA NA NA NA NA NA NA NA NA 0.863885486357041 0 0 0 1 1 NA
MMP10 "Bipolar cells" "Ectoderm" NA NA NA NA NA NA NA NA NA 0.722087305493658 0 0 0 1 1 NA
MMP11 "Bipolar cells" "Ectoderm" NA NA NA NA NA NA NA NA NA 0.909835098846977 1 2 0.584962500721156 0.772829992684448 1 NA
MMP14 "Bipolar cells" "Ectoderm" NA NA NA NA NA NA NA NA NA 0.300055104617516 3 14 1.90689059560852 0.0125994014378921 0.139748008968354 NA
MMP15 "Bipolar cells" "Ectoderm" NA NA NA NA NA NA NA NA NA 0.431605486228306 30 32 0.0901978089715781 0.9607201736175 1 NA
MMP16 "Bipolar cells" "Ectoderm" NA NA NA NA NA NA NA NA NA 0.888525098133657 35 25 -0.46948528330122 0.162788266503171 0.641464025520218 NA
MMP17 "Bipolar cells" "Ectoderm" NA NA NA NA NA NA NA NA NA 0.745445603383535 17 17 0 0.957058253006584 1 NA
MMP2 "Bipolar cells" "Ectoderm" NA NA NA NA NA NA NA NA NA 0.0664150366018531 18 15 -0.247927513443586 0.689435068851856 1 NA
MMP23B "Bipolar cells" "Ectoderm" NA NA NA NA NA NA NA NA NA 0.395584364595429 5 18 1.66296501272243 0.0626006337898283 0.387903575265995 NA
MMP24 "Bipolar cells" "Ectoderm" NA NA NA NA NA NA NA NA NA 0.770728584505179 12 4 -1.37851162325373 0.0366630093195823 0.279463018541203 NA
MMP24OS "Bipolar cells" "Ectoderm" NA NA NA NA NA NA NA NA NA 0.198552820744872 88 20 -2.08341600818764 7.08837645148727e-07 4.60601750357717e-05 NA
MMP25 "Bipolar cells" "Ectoderm" NA NA NA NA NA NA NA NA NA 0.590821539398421 1 4 1.32192809488736 0.344704222006958 0.91538717122213 NA
MMP28 "Bipolar cells" "Ectoderm" NA NA NA NA NA NA NA NA NA 0.827443542588281 0 0 0 1 1 NA
MMP9 "Bipolar cells" "Ectoderm" NA NA NA NA NA NA NA NA NA 0.376219817084759 1 3 1 0.423710797166793 1 NA
MMRN1 "Bipolar cells" "Ectoderm" NA NA NA NA NA NA NA NA NA 0.988145956985074 13 13 0 1 1 NA
MMRN2 "Bipolar cells" "Ectoderm" NA NA NA NA NA NA NA NA NA 0.553513310106344 1 1 0 1 1 NA
MMS19 "Bipolar cells" "Ectoderm" NA NA NA NA NA NA NA NA NA 0.0543991408009761 51 49 -0.0565835283663675 0.74201039963058 1 NA
MMS22L "Bipolar cells" "Ectoderm" NA NA NA NA NA NA NA NA NA 0.195405598067294 84 83 -0.0170735133589414 0.944189862682833 1 NA
MMUT "Bipolar cells" "Ectoderm" NA NA NA NA NA NA NA NA NA 0.0359172321521784 42 26 -0.671377252538629 0.0547893887743707 0.357460149672141 NA
MN1 "Bipolar cells" "Ectoderm" NA NA NA NA NA NA NA NA NA 0.898725044825214 20 26 0.362570079384708 0.359001435616272 0.932719326925364 NA
MNAT1 "Bipolar cells" "Ectoderm" 62 56 5.74848218587421 5.97387210832127 0.225389922447065 0.262467556778672 5.93072150869772 0.404950503327313 0.597160127913699 0.0482010412390779 76 78 0.0369942074822016 0.691207395816013 1 0.164134257115644
MND1 "Bipolar cells" "Ectoderm" NA NA NA NA NA NA NA NA NA 0.996919799539522 23 23 0 1 1 NA
MNS1 "Bipolar cells" "Ectoderm" NA NA NA NA NA NA NA NA NA 0.483627534794205 6 4 -0.485426827170242 0.529650670053343 1 NA
MNT "Bipolar cells" "Ectoderm" NA NA NA NA NA NA NA NA NA 0.0106935391848244 22 24 0.120294233717712 0.722438515903265 1 NA
MNX1 "Bipolar cells" "Ectoderm" NA NA NA NA NA NA NA NA NA 0.889196362052533 0 0 0 1 1 NA
MOAP1 "Bipolar cells" "Ectoderm" NA NA NA NA NA NA NA NA NA 0.970799884452203 29 25 -0.206450877467426 0.661689264141847 1 NA
MOB1A "Bipolar cells" "Ectoderm" 106 111 6.64649890690611 7.0468730369288 0.400374130022692 0.238499581431722 6.70604650809139 0.118511383887175 0.290008397880526 0.99544608890486 162 108 -0.580543829454151 0.000618885645341898 0.0146098841076231 0.371795091989796
MOB1B "Bipolar cells" "Ectoderm" NA NA NA NA NA NA NA NA NA 0.384732147515785 46 58 0.328054197684204 0.249602640910189 0.805859919675308 NA
MOB2 "Bipolar cells" "Ectoderm" NA NA NA NA NA NA NA NA NA 0.0104321875174463 25 33 0.387023123109247 0.260704299833155 0.82721587583868 NA
MOB3A "Bipolar cells" "Ectoderm" NA NA NA NA NA NA NA NA NA 0.039692823506437 19 16 -0.234465253637023 0.630875990869261 1 NA
MOB3B "Bipolar cells" "Ectoderm" NA NA NA NA NA NA NA NA NA 0.0645380823967613 45 61 0.430634354329862 0.148834470614792 0.603481863493089 NA
MOB3C "Bipolar cells" "Ectoderm" NA NA NA NA NA NA NA NA NA 0.704119857877854 0 0 0 1 1 NA
MOCOS "Bipolar cells" "Ectoderm" NA NA NA NA NA NA NA NA NA 0.733315759744808 5 0 -2.58496250072116 0.0889730117018133 0.458698987911053 NA
MOCS1 "Bipolar cells" "Ectoderm" NA NA NA NA NA NA NA NA NA 0.60622088436537 2 7 1.41503749927884 0.109598583399116 0.520418579926553 NA
MOCS2 "Bipolar cells" "Ectoderm" NA NA NA NA NA NA NA NA NA 0.842081831882965 43 35 -0.289506617194985 0.40870901811228 0.997886953313099 NA
MOCS3 "Bipolar cells" "Ectoderm" NA NA NA NA NA NA NA NA NA 0.0210548489502802 13 21 0.652076696579693 0.238664798738171 0.784627276410243 NA
MOG "Bipolar cells" "Ectoderm" NA NA NA NA NA NA NA NA NA 0.340783814322436 0 1 1 1 1 NA
MOGS "Bipolar cells" "Ectoderm" NA NA NA NA NA NA NA NA NA 0.564792908240326 26 27 0.0524674198941355 0.8749582002893 1 NA
MOK "Bipolar cells" "Ectoderm" NA NA NA NA NA NA NA NA NA 0.671029613673156 30 7 -1.95419631038688 0.00164645769759053 0.0320422179458723 NA
MON1A "Bipolar cells" "Ectoderm" NA NA NA NA NA NA NA NA NA 0.0557136704955713 6 8 0.362570079384708 0.644412333769812 1 NA
MON1B "Bipolar cells" "Ectoderm" NA NA NA NA NA NA NA NA NA 0.0133413029763487 43 41 -0.067114195858537 0.950035223819963 1 NA
MON2 "Bipolar cells" "Ectoderm" NA NA NA NA NA NA NA NA NA 0.0179288302052989 26 12 -1.05444778402238 0.0110058006919216 0.127114258419275 NA
MORC2 "Bipolar cells" "Ectoderm" NA NA NA NA NA NA NA NA NA 0.0382541874011219 65 64 -0.0220263063299989 0.93979369499654 1 NA
MORC3 "Bipolar cells" "Ectoderm" NA NA NA NA NA NA NA NA NA 0.0105759388202451 20 14 -0.485426827170242 0.409155352457534 0.998724851252702 NA
MORC4 "Bipolar cells" "Ectoderm" NA NA NA NA NA NA NA NA NA 0.234521914837871 2 5 1 0.29861767444881 0.887012217828925 NA
MORF4L1 "Bipolar cells" "Ectoderm" 602 477 9.01274744546634 9.38581559682448 0.373068151358142 0.129034214517762 9.20917676311918 0.0348668942572255 0.139390693028335 0.996702115608965 505 425 -0.248283954468472 0.0530558299504098 0.349803572066644 0.285503287874498
MORF4L2 "Bipolar cells" "Ectoderm" 209 195 7.53155378087485 7.95512570402851 0.423571923153665 0.202736247858078 7.74111456962124 0.0554210807221619 0.183327522330236 0.0209787521562709 85 167 0.966052668076662 1.66829894918461e-07 1.27687513249055e-05 0.640391959337317
MORN1 "Bipolar cells" "Ectoderm" NA NA NA NA NA NA NA NA NA 0.59417428510923 11 2 -2 0.0225628384854158 0.206282721639089 NA
MORN2 "Bipolar cells" "Ectoderm" 91 87 6.37901288283318 6.68810365717769 0.309090774344509 0.231363628508808 6.58219203282539 0.318302744731994 0.514334114259453 0.966785177455453 31 19 -0.678071905112638 0.108234934676026 0.518264410253851 0.40719302337083
MORN3 "Bipolar cells" "Ectoderm" NA NA NA NA NA NA NA NA NA 0.525153675125386 2 1 -0.584962500721156 0.772829992684448 1 NA
MORN4 "Bipolar cells" "Ectoderm" NA NA NA NA NA NA NA NA NA 0.0775001385735527 27 27 0 0.950799069520449 1 NA
MORN5 "Bipolar cells" "Ectoderm" NA NA NA NA NA NA NA NA NA 0.990221120072317 2 4 0.736965594166206 0.571607644953332 1 NA
MOSMO "Bipolar cells" "Ectoderm" NA NA NA NA NA NA NA NA NA 0.450872202889064 45 51 0.176877762084079 0.523346337850962 1 NA
MOSPD1 "Bipolar cells" "Ectoderm" NA NA NA NA NA NA NA NA NA 0.942154109318296 10 4 -1.13750352374994 0.143867728481615 0.603481863493089 NA
MOSPD2 "Bipolar cells" "Ectoderm" NA NA NA NA NA NA NA NA NA 0.0171604840019097 24 13 -0.836501267717121 0.0885795525797768 0.458698987911053 NA
MOSPD3 "Bipolar cells" "Ectoderm" NA NA NA NA NA NA NA NA NA 0.980395648192274 16 23 0.497499659470817 0.238647826419564 0.784627276410243 NA
MOV10 "Bipolar cells" "Ectoderm" NA NA NA NA NA NA NA NA NA 0.0187308040532092 11 7 -0.584962500721156 0.301412005331288 0.889039157842354 NA
MOXD1 "Bipolar cells" "Ectoderm" NA NA NA NA NA NA NA NA NA 0.199763048986844 10 10 0 0.920542062981773 1 NA
MPC1 "Bipolar cells" "Ectoderm" 44 54 5.09601568687568 5.73694339319338 0.640927706317695 0.289402013684006 5.36547804556013 0.0438765991263517 0.161192045017377 0.988436600787291 20 27 0.415037499278844 0.290513232650581 0.878709502818783 0.647557431497771
MPC2 "Bipolar cells" "Ectoderm" 183 104 7.31560494786855 7.13179942380719 -0.183805524061359 0.319832602078107 7.16656881549565 0.590864867905528 0.745468340649077 0.966078635230544 106 61 -0.787270676014272 0.000253654577013547 0.0070168103275576 0.56608211292364
MPDU1 "Bipolar cells" "Ectoderm" 54 38 5.23644786486645 4.94202208462921 -0.294425780237238 0.369000011943642 5.08948091512527 0.439864128167329 0.628179333885284 0.128151672925095 45 51 0.176877762084079 0.629476119322153 1 0.272883159205489
MPDZ "Bipolar cells" "Ectoderm" 72 78 6.07567989904157 6.46198433957051 0.386304440528943 0.228228391342401 6.25846586644463 0.116269543422334 0.286798207108423 0.0263080061078241 103 89 -0.208586621811417 0.490734437129686 1 0.259604748116458
MPG "Bipolar cells" "Ectoderm" 70 63 5.89744150141878 6.11941591554071 0.221974414121926 0.239180866153605 6.05455430747862 0.370795543300319 0.567301535867914 0.0153548011296387 22 20 -0.131244533278253 0.767171484427433 1 0.270906969281691
MPHOSPH10 "Bipolar cells" "Ectoderm" 84 69 5.98382011841956 6.12593361487201 0.142113496452451 0.363901184308156 6.08439692248467 0.70271122191919 0.821415503120239 0.0903368048942719 71 61 -0.215728691055437 0.455177114882095 1 0.376115139589709
MPHOSPH6 "Bipolar cells" "Ectoderm" 76 42 5.9336591631456 5.57278378883161 -0.360875374313986 0.332426235856919 5.77605241760567 0.329705022594055 0.527353512097946 0.0996076563588235 63 69 0.129283016944966 0.579225668250897 1 0.20870903241652
MPHOSPH8 "Bipolar cells" "Ectoderm" 148 84 7.01387971656106 6.66958784876349 -0.344291867797577 0.293416083575549 6.86479864111132 0.287146334892406 0.482033615888826 0.904264566741523 103 108 0.0677446066358341 0.828569495043782 1 0.141198995351917
MPHOSPH9 "Bipolar cells" "Ectoderm" NA NA NA NA NA NA NA NA NA 0.961217591036714 64 42 -0.596103058326357 0.0399354283006753 0.295626846985539 NA
MPI "Bipolar cells" "Ectoderm" NA NA NA NA NA NA NA NA NA 0.0162608410939848 42 56 0.406625259462644 0.13330717358197 0.580514114147135 NA
MPIG6B "Bipolar cells" "Ectoderm" NA NA NA NA NA NA NA NA NA 0.716402190746093 1 0 -1 1 1 NA
MPLKIP "Bipolar cells" "Ectoderm" 132 92 6.95952661945796 6.81459785052639 -0.144928768931575 0.179198082579786 6.88450839820776 0.47323022134732 0.657193712219603 0.00311265821749796 127 131 0.0443941193584534 0.882959205059434 1 0.189948176237236
MPND "Bipolar cells" "Ectoderm" NA NA NA NA NA NA NA NA NA 0.978477916967495 5 15 1.41503749927884 0.0225628384854158 0.206282721639089 NA
MPP1 "Bipolar cells" "Ectoderm" NA NA NA NA NA NA NA NA NA 0.940511874240228 1 2 0.584962500721156 0.772829992684448 1 NA
MPP2 "Bipolar cells" "Ectoderm" NA NA NA NA NA NA NA NA NA 0.642812681443655 33 38 0.197939377611909 0.535056193296323 1 NA
MPP3 "Bipolar cells" "Ectoderm" NA NA NA NA NA NA NA NA NA 0.283405314818864 3 2 -0.415037499278844 0.765594483995764 1 NA
MPP5 "Bipolar cells" "Ectoderm" NA NA NA NA NA NA NA NA NA 0.317373814186332 41 45 0.131244533278253 0.633637042707996 1 NA
MPP6 "Bipolar cells" "Ectoderm" 46 51 5.09011111545532 5.5066430182845 0.416531902829179 0.428086202090439 5.21976709645159 0.378146181937575 0.57370629945843 0.169716486703051 69 65 -0.084888897586513 0.678205191275324 1 0.144785081801928
MPP7 "Bipolar cells" "Ectoderm" NA NA NA NA NA NA NA NA NA 0.130923736926865 5 15 1.41503749927884 0.0134891037280277 0.145746539965994 NA
MPPE1 "Bipolar cells" "Ectoderm" NA NA NA NA NA NA NA NA NA 0.997543390231331 8 20 1.22239242133645 0.0294532542556033 0.244358532735862 NA
MPPED1 "Bipolar cells" "Ectoderm" NA NA NA NA NA NA NA NA NA 0.623047758862207 9 11 0.263034405833794 0.659953365274429 1 NA
MPPED2 "Bipolar cells" "Ectoderm" NA NA NA NA NA NA NA NA NA 0.966779945289252 47 41 -0.192645077942396 0.599839461151235 1 NA
MPRIP "Bipolar cells" "Ectoderm" 57 44 5.55641303288914 5.52516161073058 -0.0312514221585598 0.276449753689412 5.61595069676055 0.914798631689779 0.958206272509678 0.00272933177641702 96 70 -0.450165722682446 0.091159244750534 0.466112896857447 0.517979599878077
MPST "Bipolar cells" "Ectoderm" 140 61 6.90312008802895 6.09158728502147 -0.811532803007475 0.340044677427025 6.40704968657365 0.031674081962821 0.130068200676318 0.996095517792644 108 131 0.276209794581527 0.278380252320272 0.856051326969946 0.202506917519298
MPV17 "Bipolar cells" "Ectoderm" 81 49 6.24457121066323 5.87611984840827 -0.368451362254965 0.290106030451384 6.05408042466446 0.255383249031202 0.455485388307764 0.0298919968716325 11 14 0.321928094887362 0.528428176155793 1 0.318014119564644
MPV17L "Bipolar cells" "Ectoderm" NA NA NA NA NA NA NA NA NA 0.829171388302665 0 3 2 0.148914673178766 0.603481863493089 NA
MPV17L2 "Bipolar cells" "Ectoderm" NA NA NA NA NA NA NA NA NA 0.0940344415574561 22 24 0.120294233717712 0.666829914287334 1 NA
MPZ "Bipolar cells" "Ectoderm" NA NA NA NA NA NA NA NA NA 0.134157473856514 2 3 0.415037499278844 0.765594483995764 1 NA
MPZL1 "Bipolar cells" "Ectoderm" 78 58 5.92521460412069 5.81935910100114 -0.105855503119547 0.278243606234907 5.86598370270686 0.710145217162231 0.827028330315203 0.0228000046905462 119 100 -0.248679112856724 0.244374317388501 0.794904129331586 0.635191273279278
MPZL2 "Bipolar cells" "Ectoderm" NA NA NA NA NA NA NA NA NA 0.468810607492707 1 1 0 1 1 NA
MRAP2 "Bipolar cells" "Ectoderm" NA NA NA NA NA NA NA NA NA 0.588187152475746 1 3 1 0.423710797166793 1 NA
MRAS "Bipolar cells" "Ectoderm" NA NA NA NA NA NA NA NA NA 0.314723624297609 21 17 -0.289506617194985 0.594792522250069 1 NA
MRC1 "Bipolar cells" "Ectoderm" NA NA NA NA NA NA NA NA NA 0.350150512021664 0 3 2 0.371093369522698 0.946926180029442 NA
MRC2 "Bipolar cells" "Ectoderm" NA NA NA NA NA NA NA NA NA 0.100993677032635 13 21 0.652076696579693 0.218397927889139 0.759529000654686 NA
MRE11 "Bipolar cells" "Ectoderm" NA NA NA NA NA NA NA NA NA 0.97949648812162 55 70 0.342392197447078 0.139712896904837 0.598539941518864 NA
MREG "Bipolar cells" "Ectoderm" NA NA NA NA NA NA NA NA NA 0.818570836196371 11 8 -0.415037499278844 0.509529660595041 1 NA
MRFAP1 "Bipolar cells" "Ectoderm" 247 221 7.78202643508245 8.16909979769001 0.38707336260756 0.159208432270113 7.87456178047298 0.0310301011576385 0.128441948399084 0.989854155529979 248 293 0.239670412768283 0.110363691352897 0.522461988658284 0.619186014645179
MRFAP1L1 "Bipolar cells" "Ectoderm" 66 20 5.51857767937544 4.29412352869286 -1.22445415068258 0.445340400155782 4.77995352658485 0.0156609911515243 0.0830215700517941 0.999905271734037 98 54 -0.84799690655495 0.000421953416764214 0.0106946413118092 0.692550967369606
MRGBP "Bipolar cells" "Ectoderm" NA NA NA NA NA NA NA NA NA 0.0109081846934564 59 66 0.159198594849254 0.440532938774634 1 NA
MRGPRF "Bipolar cells" "Ectoderm" NA NA NA NA NA NA NA NA NA 0.705032332251282 7 2 -1.41503749927884 0.119813814205544 0.546273117664384 NA
MRI1 "Bipolar cells" "Ectoderm" NA NA NA NA NA NA NA NA NA 0.104456781372273 34 24 -0.485426827170242 0.286667894828065 0.869387175481699 NA
MRM1 "Bipolar cells" "Ectoderm" NA NA NA NA NA NA NA NA NA 0.658260855782239 0 1 1 1 1 NA
MRM3 "Bipolar cells" "Ectoderm" NA NA NA NA NA NA NA NA NA 0.147789352296487 16 22 0.436099114806674 0.335016481435135 0.91538717122213 NA
MRNIP "Bipolar cells" "Ectoderm" 40 42 4.78230891860463 5.6385267032353 0.856217784630668 0.426779510687641 5.26110417303535 0.102021508178632 0.264992828549943 0.387285206821509 37 50 0.42449782852791 0.118901452913923 0.545437856473495 0.495782540549562
MRO "Bipolar cells" "Ectoderm" NA NA NA NA NA NA NA NA NA 0.71428059761875 1 1 0 1 1 NA
MROH1 "Bipolar cells" "Ectoderm" NA NA NA NA NA NA NA NA NA 0.333665353352828 10 6 -0.652076696579693 0.331753366775936 0.91538717122213 NA
MROH6 "Bipolar cells" "Ectoderm" NA NA NA NA NA NA NA NA NA 0.548272539592503 6 3 -0.807354922057604 0.350647889704459 0.918304806091039 NA
MROH8 "Bipolar cells" "Ectoderm" NA NA NA NA NA NA NA NA NA 0.704872592981541 0 4 2.32192809488736 0.0718606382258516 0.408556986779708 NA
MRPL1 "Bipolar cells" "Ectoderm" 67 49 5.87907604457141 5.77652022136627 -0.102555823205138 0.408707128772767 5.70076158279835 0.81496564524893 0.894119645891867 0.0122506603033368 64 54 -0.241008099503795 0.458887347913037 1 0.635133771198458
MRPL10 "Bipolar cells" "Ectoderm" 57 48 5.53950405012322 5.65240611302048 0.112902062897263 0.298930845226159 5.59781493162546 0.734471595688368 0.841451502674888 0.00287853708852498 81 78 -0.0537712564409807 0.81859530158222 1 0.243921884904226
MRPL11 "Bipolar cells" "Ectoderm" 275 85 7.9760615918892 6.77294589762486 -1.20311569426433 0.155939974210312 7.42279030639314 4.50350511744226e-06 0.000442335944759783 0.999998979819433 238 248 0.0591351240873325 0.570346695981278 1 0.0447523484154687
MRPL12 "Bipolar cells" "Ectoderm" 101 47 6.4538960498984 5.69460258339266 -0.759293466505732 0.263845980943171 5.94862115651577 0.0121641649752965 0.0693510411956368 0.997776723522925 99 149 0.584962500721156 0.00668187038098258 0.0897328614511791 0.303212161007008
MRPL13 "Bipolar cells" "Ectoderm" 137 94 6.8740098201242 6.84904018865141 -0.0249696314727874 0.254067492694475 6.83732230598576 0.92508070845644 0.963562382988859 0.00388068829874178 96 121 0.330824495375759 0.110097017570103 0.521506518646644 0.481816957285619
MRPL14 "Bipolar cells" "Ectoderm" 174 160 7.3477081429322 7.82659020913282 0.478882066200617 0.31680630153977 7.52038763523949 0.194200330300461 0.38797267089227 0.107455842515925 168 237 0.493938327025759 0.0122260349314836 0.136531107504757 0.970419605267881
MRPL15 "Bipolar cells" "Ectoderm" 83 57 6.16925062210705 5.91359074347542 -0.255659878631637 0.284776507957428 5.91821177144796 0.38571297878231 0.580811985491968 0.949831486586736 79 109 0.459431618637297 0.0224904397042193 0.206282721639089 0.391164390394149
MRPL16 "Bipolar cells" "Ectoderm" 61 40 5.5750075890427 5.34961931711571 -0.225388271926988 0.257926759482554 5.39488833524203 0.396944418726853 0.590127290817371 0.0941642575039015 69 78 0.174497731232137 0.438899048261871 1 0.30379991769278
MRPL17 "Bipolar cells" "Ectoderm" 103 69 6.54960175343936 6.33722882806385 -0.212372925375512 0.184339934878323 6.4255029471667 0.35759258239004 0.55506451359002 0.00418551915324373 134 145 0.113008961829186 0.314367477877315 0.909599718757112 0.257781297393029
MRPL18 "Bipolar cells" "Ectoderm" 111 57 6.67330600684972 6.0047339752276 -0.668572031622121 0.240001070338977 6.25673213152061 0.0145848428682107 0.079886163504731 0.630031407554928 0 1 1 1 1 0.374732249364144
MRPL19 "Bipolar cells" "Ectoderm" 110 63 6.5880285392265 6.1666698802987 -0.421358658927797 0.225488077327023 6.2614103078248 0.0872235824220442 0.243099700124775 0.281906361709757 84 43 -0.949959317500405 0.000392865159239018 0.0100760807198733 0.642489539060467
MRPL2 "Bipolar cells" "Ectoderm" NA NA NA NA NA NA NA NA NA 0.0438173867033375 19 33 0.765534746362977 0.0533584347095511 0.351246468813595 NA
MRPL20 "Bipolar cells" "Ectoderm" 253 122 7.77968249555701 7.32627047785236 -0.453412017704643 0.148439755234949 7.5545213499576 0.00929044069094664 0.059412941702597 0.999422569776535 156 138 -0.17567967616812 0.323236830961103 0.91538717122213 0.387461446340752
MRPL21 "Bipolar cells" "Ectoderm" 136 42 6.94948484396685 5.69641170798572 -1.25307313598113 0.224087532474438 6.27412706230931 0.000496249410539227 0.00844788902636262 0.999997984701409 28 31 0.142019004872428 0.663894180252874 1 0.0923934520072402
MRPL22 "Bipolar cells" "Ectoderm" 123 64 6.67735031895115 6.10509701609696 -0.572253302854191 0.459874565171184 6.38576833281268 0.307184940831365 0.501735403357896 0.298610796507627 48 37 -0.366782330671623 0.123183689603102 0.556040213324222 0.640944016997798
MRPL23 "Bipolar cells" "Ectoderm" NA NA NA NA NA NA NA NA NA 0.185630210701991 1 0 -1 1 1 NA
MRPL24 "Bipolar cells" "Ectoderm" NA NA NA NA NA NA NA NA NA 0.788946009406249 12 5 -1.11547721741994 0.0947609964065516 0.475906562492218 NA
MRPL27 "Bipolar cells" "Ectoderm" 125 87 6.75207004825055 6.65892622122946 -0.0931438270210894 0.316128298014402 6.57690906653086 0.781367146854949 0.873916494292426 0.0790590793532267 23 21 -0.125530882083859 0.770769280326112 1 0.794912119243948
MRPL28 "Bipolar cells" "Ectoderm" 84 126 6.22708786321974 7.26227140294944 1.0351835397297 0.159839829428537 6.70415178544153 1.4575995616792e-05 0.00092723789660505 0.987279270738435 111 117 0.0752881273042371 0.787670158316316 1 0.0727292546826002
MRPL3 "Bipolar cells" "Ectoderm" NA NA NA NA NA NA NA NA NA 0.0104805757241084 53 35 -0.584962500721156 0.098901679170839 0.485950803213429 NA
MRPL30 "Bipolar cells" "Ectoderm" NA NA NA NA NA NA NA NA NA 0.0314305170397047 35 40 0.187627003175771 0.424444354732217 1 NA
MRPL32 "Bipolar cells" "Ectoderm" 84 70 6.3594875988586 6.47779482822922 0.118307229370626 0.466063091915012 6.29492656381183 0.809807062917829 0.892029543159726 0.0306011079353433 98 116 0.241008099503795 0.334229463310711 0.91538717122213 0.662639966631445
MRPL33 "Bipolar cells" "Ectoderm" 119 107 6.7344749029382 7.00250038109044 0.268025478152234 0.257211507286584 6.84914199520022 0.342212238422871 0.541388122391505 0.954787670461 59 73 0.302562770020431 0.216471858533547 0.755272264620468 0.897545875029807
MRPL34 "Bipolar cells" "Ectoderm" 91 79 6.22831798553961 6.48507600109081 0.256758015551203 0.247640787598513 6.25985025053838 0.320784179547754 0.517191389524302 0.00525533962687503 102 105 0.0414199273799808 0.98850549609394 1 0.161318926270175
MRPL35 "Bipolar cells" "Ectoderm" NA NA NA NA NA NA NA NA NA 0.979879817069301 57 52 -0.130060540564373 0.979812786544099 1 NA
MRPL36 "Bipolar cells" "Ectoderm" 106 66 6.31170032065614 6.25135284303101 -0.0603474776251263 0.386268694773379 6.14346843423664 0.878375512877066 0.933467060284948 0.00273591291312413 79 96 0.277984747299765 0.220371007993487 0.764058048126388 0.451041849936976
MRPL37 "Bipolar cells" "Ectoderm" 65 36 5.57020950166306 5.22534919217563 -0.344860309487436 0.301724806196867 5.29710158656841 0.358544580491652 0.555393563514195 0.00662525906263307 90 142 0.652076696579693 0.00149526354758591 0.0295753660219137 0.395434371183847
MRPL38 "Bipolar cells" "Ectoderm" NA NA NA NA NA NA NA NA NA 0.643767279159542 8 3 -1.16992500144231 0.145032253578682 0.603481863493089 NA
MRPL39 "Bipolar cells" "Ectoderm" 61 30 5.33313915543873 4.54483564887323 -0.788303506565495 0.407984214807186 4.91551482994615 0.0767792264280594 0.226342662624507 0.407584727446026 7 82 3.37503943134692 3.38825835082449e-09 3.74915626887802e-07 0.447714014230685
MRPL4 "Bipolar cells" "Ectoderm" 84 63 5.98677453368781 6.18861976700809 0.201845233320283 0.407470928987696 6.16401317041832 0.64070586138588 0.779074263375319 0.00391850184508916 85 104 0.287980762964025 0.225300042420908 0.773889125150386 0.769762687844101
MRPL40 "Bipolar cells" "Ectoderm" 49 54 5.31150721848267 5.77275517290931 0.46124795442664 0.23892932462314 5.6092971176121 0.0763363551285095 0.225460520606547 0.918398370868371 67 110 0.706953025099767 0.00527457694613294 0.0758254699219883 0.742084729281825
MRPL42 "Bipolar cells" "Ectoderm" 178 70 7.27447176010909 6.43884775844576 -0.835624001663335 0.257239761487658 6.83439188514521 0.026631888905307 0.117051186873507 0.998746138824762 225 128 -0.808951706991934 3.96373667033671e-06 0.000211442966623692 0.968080985445237
MRPL43 "Bipolar cells" "Ectoderm" 111 77 6.71139815744314 6.46176979903379 -0.249628358409347 0.367563648152723 6.49706723234895 0.526086145378577 0.700546589475843 0.0154155071786079 91 90 -0.0157673158583166 0.996174016707601 1 0.0631631596617757
MRPL44 "Bipolar cells" "Ectoderm" 64 57 5.77742584803836 5.94337381663021 0.16594796859185 0.258781128923047 5.78972160005394 0.531707330148107 0.704410222549155 0.00388509812772001 77 104 0.428843298803874 0.0301533719658656 0.248993558527514 0.619949907111546
MRPL45 "Bipolar cells" "Ectoderm" NA NA NA NA NA NA NA NA NA 0.997545154277155 53 49 -0.111031312388744 0.544304789339962 1 NA
MRPL46 "Bipolar cells" "Ectoderm" NA NA NA NA NA NA NA NA NA 0.795200980307785 46 42 -0.128324096975539 0.623616234002954 1 NA
MRPL47 "Bipolar cells" "Ectoderm" 147 83 7.1008088280543 6.59787058541705 -0.502938242637258 0.224701826678407 6.80945127523051 0.0848499091450145 0.239000355813191 0.99236331108013 38 30 -0.331205908475373 0.509922063573023 1 0.658541905142524
MRPL48 "Bipolar cells" "Ectoderm" NA NA NA NA NA NA NA NA NA 0.242568494820073 35 26 -0.415037499278844 0.270387552395098 0.840148807163963 NA
MRPL49 "Bipolar cells" "Ectoderm" 33 47 4.55084486857955 5.38748697762098 0.836642109041424 0.426257018410333 4.94117169241602 0.104051345999544 0.26815222501375 0.0208774153065124 11 10 -0.125530882083859 0.836420546822586 1 0.11540906047663
MRPL50 "Bipolar cells" "Ectoderm" 107 78 6.58495058549639 6.54673074644658 -0.0382198390498072 0.18513710443291 6.53595869479218 0.846799190400488 0.91420809147386 0.0097214514698934 122 132 0.11276793016195 0.225778410452874 0.773889125150386 0.427546894454677
MRPL51 "Bipolar cells" "Ectoderm" 340 132 8.25959121350761 7.42818769492579 -0.831403518581824 0.16777946919163 7.80586386807983 0.000325058609934767 0.00658470681353892 0.999991183651679 114 123 0.1087062594425 0.402689905274573 0.992995990487001 0.103646641125984
MRPL52 "Bipolar cells" "Ectoderm" 149 108 7.10946321299979 6.99542313406489 -0.114040078934899 0.24168161282242 6.99083095449954 0.675457335507721 0.804337700673562 0.079425705962969 128 264 1.03862129402731 1.58418520047385e-07 1.23197438642472e-05 0.473978692787368
MRPL53 "Bipolar cells" "Ectoderm" NA NA NA NA NA NA NA NA NA 0.0110114069203098 17 15 -0.169925001442312 0.863900542039618 1 NA
MRPL54 "Bipolar cells" "Ectoderm" 75 34 5.90074082225089 5.148177191751 -0.752563630499889 0.358383527229377 5.56457815758898 0.122268767101989 0.295170805267519 0.893756977837791 92 71 -0.369233809665719 0.105099768330208 0.508406673481426 0.490634671543264
MRPL55 "Bipolar cells" "Ectoderm" 142 70 7.00500152948573 6.37005997789941 -0.634941551586318 0.214931098898669 6.69789619459989 0.0104593410243355 0.0643335773768773 0.822268620381838 95 76 -0.318175960026255 0.139376438967516 0.59775977057962 0.501110628578857
MRPL57 "Bipolar cells" "Ectoderm" 224 174 7.65646327915056 7.81426595218408 0.157802673033518 0.128115962804967 7.69946848011866 0.240441791236954 0.440324209608684 0.0101044523342022 205 248 0.273501404884863 0.0869190355721388 0.453421391384401 0.702726898244224
MRPL58 "Bipolar cells" "Ectoderm" 54 45 5.3629336156251 5.45331839973569 0.0903847841105954 0.283456264649935 5.38458182479682 0.755386957587324 0.854879247257065 0.0033150097586753 45 40 -0.166009951438929 0.528582411868607 1 0.393011622627821
MRPL9 "Bipolar cells" "Ectoderm" 128 49 6.67522328661181 5.78949357729471 -0.885729709317103 0.43871404502059 6.08098847847022 0.0630710486813362 0.196899345654605 0.999045869895848 77 78 0.0183785293148545 0.878290275768234 1 0.0199228107691558
MRPS10 "Bipolar cells" "Ectoderm" 62 42 5.71851162550839 5.571754641576 -0.146756983932385 0.22789356065542 5.64812823784046 0.53124722111552 0.704410222549155 0.0237485865936847 57 54 -0.0766212816029124 0.918854465932527 1 0.522096322436102
MRPS11 "Bipolar cells" "Ectoderm" 61 42 5.5248549616989 5.30056418989036 -0.224290771808541 0.360251213389241 5.26731239552088 0.544615020022581 0.713687771088499 0.0147284817723637 75 97 0.366782330671623 0.19599756875878 0.712999609514375 0.382920342649975
MRPS12 "Bipolar cells" "Ectoderm" 81 52 6.05932181630357 5.86568942654619 -0.193632389757381 0.263423682589551 6.0075979114637 0.54921586279867 0.717471635638029 0.00497519935734815 73 75 0.0384741478146357 0.95349279356058 1 0.142191035400983
MRPS14 "Bipolar cells" "Ectoderm" 89 48 6.20247942253733 5.83056123374167 -0.371918188795658 0.293299313304698 5.96747905104019 0.253887454643502 0.454551475716018 0.971568881356128 68 65 -0.0641303374197156 0.817170875645955 1 0.172431301699392
MRPS15 "Bipolar cells" "Ectoderm" 135 79 6.73475838781437 6.50692953227285 -0.227828855541516 0.326616246867495 6.6241697826158 0.498865828860532 0.67773978847819 0.0476238796823212 155 165 0.0896372124846764 0.454389374048897 1 0.220182977578053
MRPS16 "Bipolar cells" "Ectoderm" 84 81 6.24868866396755 6.58857221815921 0.339883554191652 0.220038656503146 6.45015086971763 0.230921039210455 0.429835568879419 0.00984593659993153 95 133 0.481126689736616 0.0316288220898111 0.257267216911735 0.773055939077604
MRPS17 "Bipolar cells" "Ectoderm" NA NA NA NA NA NA NA NA NA 0.0109478638633719 52 27 -0.920565532505595 0.0177135547837563 0.175002691241152 NA
MRPS18A "Bipolar cells" "Ectoderm" NA NA NA NA NA NA NA NA NA 0.0176079139834549 39 48 0.292781749227846 0.421632981980372 1 NA
MRPS18B "Bipolar cells" "Ectoderm" 70 53 5.55497341514195 5.68626490870696 0.131291493565004 0.209800580932707 5.51039505713925 0.543338042991215 0.713245153481802 0.00362093937860204 53 68 0.3536369546147 0.241404991165698 0.788557059536536 0.613971789758164
MRPS18C "Bipolar cells" "Ectoderm" 117 74 6.7355794886859 6.4561488824499 -0.279430606235994 0.186971415883389 6.46984142941961 0.157237832465249 0.341608376584177 0.159413674924127 142 15 -3.15987133677839 1.97307496644908e-13 5.02718732241053e-11 0.523130477624473
MRPS2 "Bipolar cells" "Ectoderm" 70 46 5.84288268194762 5.6301873048045 -0.212695377143117 0.259336320966572 5.68713956178978 0.425873056416582 0.617933454408373 0.126173693191511 96 70 -0.450165722682446 0.0675319119237811 0.401624060961946 0.654656937712086
MRPS21 "Bipolar cells" "Ectoderm" 419 250 8.50645111471697 8.39627510257501 -0.110176012141956 0.152036907631177 8.44807292359983 0.511242533946348 0.687598452555437 0.00353352773487289 145 643 2.1410923192346 3.7457998090543e-22 3.45398416678702e-19 0.487458223389896
MRPS22 "Bipolar cells" "Ectoderm" 62 26 5.5291501435398 4.72921384347797 -0.799936300061838 0.26985247241394 5.17881870070187 0.0102505719102785 0.06342760025029 0.994999381113901 16 18 0.160464672193246 0.762732608798094 1 0.143161379767531
MRPS23 "Bipolar cells" "Ectoderm" 92 77 6.39982767775238 6.44340259191676 0.0435749141643829 0.20950661597468 6.29249040531123 0.83823344789859 0.90919368294355 0.0750335830884772 89 70 -0.342105976824993 0.127521647724491 0.569626109927806 0.470063409982071
MRPS24 "Bipolar cells" "Ectoderm" NA NA NA NA NA NA NA NA NA 0.687982687469042 4 3 -0.321928094887362 0.776814004155482 1 NA
MRPS25 "Bipolar cells" "Ectoderm" NA NA NA NA NA NA NA NA NA 0.476818975519842 24 18 -0.395928676331139 0.369697858247923 0.946926180029442 NA
MRPS26 "Bipolar cells" "Ectoderm" 221 138 7.56202351456687 7.46696683396788 -0.0950566805989927 0.0900702520550407 7.51521833237318 0.343006608682164 0.542171736304066 0.0360418794712394 191 328 0.776981273014085 2.32733311287931e-08 2.14602278084738e-06 0.471177813131561
MRPS27 "Bipolar cells" "Ectoderm" NA NA NA NA NA NA NA NA NA 0.521524715604249 86 121 0.487793841714158 0.0344177745470172 0.273815031359261 NA
MRPS28 "Bipolar cells" "Ectoderm" NA NA NA NA NA NA NA NA NA 0.0288300930230735 39 55 0.485426827170242 0.122578291233869 0.554192395856323 NA
MRPS30 "Bipolar cells" "Ectoderm" NA NA NA NA NA NA NA NA NA 0.298080356389757 11 15 0.415037499278844 0.404132417857754 0.994487246079241 NA
MRPS31 "Bipolar cells" "Ectoderm" 72 73 5.98996244350335 6.3297636632131 0.339801219709747 0.285325280399189 6.1163812568868 0.281017352175936 0.477329570610737 0.0301980200130461 79 91 0.201633861169651 0.345292584515219 0.91538717122213 0.593387691020895
MRPS33 "Bipolar cells" "Ectoderm" 88 94 6.31074143101985 6.79381760995638 0.483076178936536 0.259178632936235 6.57955118897605 0.172130592894367 0.361823495556508 0.992718338186185 75 174 1.20328359838874 8.55216937380435e-08 6.95815998967847e-06 0.625572767030327
MRPS34 "Bipolar cells" "Ectoderm" 191 122 7.4118347374371 7.29492141630615 -0.116913321130951 0.136697876720371 7.34841795131881 0.408228614015325 0.60001497949719 0.00444315844977907 257 309 0.264897149850983 0.0252436062743531 0.220684962481523 0.409608826798442
MRPS35 "Bipolar cells" "Ectoderm" NA NA NA NA NA NA NA NA NA 0.239602031628639 72 55 -0.382469636822413 0.147515743509477 0.603481863493089 NA
MRPS36 "Bipolar cells" "Ectoderm" 77 62 6.15374224076125 6.08919725988264 -0.0645449808786065 0.254847844859875 6.12224707663401 0.814661484176671 0.894119645891867 0.111607056604127 7 5 -0.415037499278844 0.59407600781104 1 0.542157054189915
MRPS5 "Bipolar cells" "Ectoderm" 74 57 6.09417455369089 6.06387922941181 -0.0302953242790718 0.238801531689902 5.94689249464475 0.901120732029573 0.949292206373978 0.0216238629558176 83 71 -0.222392421336448 0.405337489131742 0.995007997990518 0.536545344254383
MRPS6 "Bipolar cells" "Ectoderm" 308 313 8.05411131138588 8.64287434130752 0.588763029921637 0.187501842129512 8.28489767247059 0.00723344656002605 0.0511276359194044 0.999697577397125 282 247 -0.190461932445007 0.154604073281724 0.61777822431434 0.196415908541284
MRPS7 "Bipolar cells" "Ectoderm" 135 63 6.9236296745587 6.17290423834359 -0.750725436215107 0.26209548349826 6.52909370076308 0.0344131511028559 0.138011573387041 0.999715007482056 127 78 -0.696219251822897 0.0102526062479911 0.120614500234569 0.927395314234974
MRPS9 "Bipolar cells" "Ectoderm" 77 48 6.14043339895199 5.74353351809121 -0.396899880860778 0.195929271592452 6.05069227440589 0.0644748706122239 0.200134516065715 0.857095784671951 80 89 0.15200309344505 0.37850148666739 0.956328651856386 0.216866568059269
MRRF "Bipolar cells" "Ectoderm" NA NA NA NA NA NA NA NA NA 0.777591745296238 22 16 -0.436099114806674 0.324767659202559 0.91538717122213 NA
MRS2 "Bipolar cells" "Ectoderm" NA NA NA NA NA NA NA NA NA 0.100229667583632 47 18 -1.33703498727757 0.000855287037421721 0.0188303431790133 NA
MRTFA "Bipolar cells" "Ectoderm" NA NA NA NA NA NA NA NA NA 0.0127709198871431 13 6 -1 0.114741883222103 0.533700052081065 NA
MRTFB "Bipolar cells" "Ectoderm" NA NA NA NA NA NA NA NA NA 0.0293542790618977 53 40 -0.397335497545385 0.239333183455191 0.785809400521813 NA
MRTO4 "Bipolar cells" "Ectoderm" 102 56 6.51824365655538 5.96141842020678 -0.556825236348592 0.252740092368988 6.19210805600418 0.0448344389230763 0.16289364517505 0.370723833645461 65 87 0.415037499278844 0.0567209034607123 0.365748776094983 0.299255482718186
MRVI1 "Bipolar cells" "Ectoderm" NA NA NA NA NA NA NA NA NA 0.324813295867339 4 3 -0.321928094887362 0.776814004155482 1 NA
MS4A6A "Bipolar cells" "Ectoderm" NA NA NA NA NA NA NA NA NA 0.619759755183298 0 0 0 1 1 NA
MS4A8 "Bipolar cells" "Ectoderm" NA NA NA NA NA NA NA NA NA 0.648520864441047 0 0 0 1 1 NA
MSANTD2 "Bipolar cells" "Ectoderm" NA NA NA NA NA NA NA NA NA 0.406067860047147 17 17 0 1 1 NA
MSANTD3 "Bipolar cells" "Ectoderm" 65 43 5.60672739050324 5.49889876751371 -0.107828622989533 0.346517850855307 5.5062258848473 0.760633822475382 0.858673175683604 0.00279417274923314 42 43 0.0331668639351993 0.88740385337046 1 0.190436473620371
MSANTD4 "Bipolar cells" "Ectoderm" NA NA NA NA NA NA NA NA NA 0.166686098512777 59 61 0.0473057147783566 0.989208524391645 1 NA
MSGN1 "Bipolar cells" "Ectoderm" NA NA NA NA NA NA NA NA NA 0.362928421260799 0 1 1 1 1 NA
MSH2 "Bipolar cells" "Ectoderm" 107 50 6.57106375671356 5.91175189595902 -0.659311860754545 0.226161997316057 6.19883618364408 0.0322162380079158 0.131697947031232 0.686104370048181 122 125 0.0347654181606766 0.91215718175663 1 0.0476994806974876
MSH3 "Bipolar cells" "Ectoderm" NA NA NA NA NA NA NA NA NA 0.215524161806431 41 41 0 0.859488454271115 1 NA
MSH5 "Bipolar cells" "Ectoderm" NA NA NA NA NA NA NA NA NA 0.70478976664523 1 4 1.32192809488736 0.233037982273905 0.773889125150386 NA
MSH6 "Bipolar cells" "Ectoderm" 227 92 7.7062566838851 6.72637970586438 -0.979876978020725 0.335814112432462 7.06976185864223 0.0551483701441956 0.182786097022718 0.998455415434975 219 528 1.26576419858937 9.23534533684327e-15 3.08333150176954e-12 0.360472250663302
MSI1 "Bipolar cells" "Ectoderm" 91 69 6.07575934604643 6.21398771431027 0.138228368263841 0.462837590095336 6.20251533129142 0.782972437827239 0.875172028224898 0.0287987509140447 88 64 -0.453365617937943 0.0165703371741465 0.166684680020869 0.433859468004201
MSI2 "Bipolar cells" "Ectoderm" 153 252 7.15540118658843 8.35662413553599 1.20122294894755 0.272271940313761 7.73211638424883 0.00982875588067326 0.0614466703850366 0.99999901000984 245 237 -0.0476967420312965 0.548973785012437 1 0.0367855449128981
MSL1 "Bipolar cells" "Ectoderm" 65 44 5.76796576722535 5.61584331926963 -0.152122447955723 0.274767478308365 5.73559646584849 0.588558447660472 0.743694944719508 0.00654933248095395 83 61 -0.438121112391885 0.0602449641916003 0.378637937879308 0.605039561702129
MSL2 "Bipolar cells" "Ectoderm" NA NA NA NA NA NA NA NA NA 0.0713769994888707 29 41 0.485426827170242 0.123741800470225 0.557759828748939 NA
MSL3 "Bipolar cells" "Ectoderm" 48 31 5.0916703439334 4.75891181079239 -0.332758533141011 0.524656265877435 4.89063655832252 0.554618403845281 0.720030910255277 0.00291114529303468 5 1 -1.58496250072116 0.129430674437906 0.571300565264557 0.558642757987381
MSLN "Bipolar cells" "Ectoderm" NA NA NA NA NA NA NA NA NA 0.482665614303756 0 1 1 1 1 NA
MSMO1 "Bipolar cells" "Ectoderm" 179 79 7.42505767923822 6.53080267129852 -0.894255007939698 0.300811326237571 6.92344389429825 0.0114344026215297 0.0671052845656954 0.98258140795227 186 139 -0.41761144294267 0.0189477023554267 0.184095990170839 0.466993686627283
MSMP "Bipolar cells" "Ectoderm" NA NA NA NA NA NA NA NA NA 0.713800153220913 1 0 -1 1 1 NA
MSN "Bipolar cells" "Ectoderm" 62 46 5.59015400791399 5.60450359989439 0.0143495919804053 0.293369729387538 5.50201783748467 0.961679593445317 0.98061029410369 0.00269591954170045 74 90 0.278975949702815 0.231936395892726 0.773889125150386 0.513198612096012
MSRA "Bipolar cells" "Ectoderm" NA NA NA NA NA NA NA NA NA 0.997081015340357 7 17 1.16992500144231 0.0744598225017208 0.414083860690213 NA
MSRB1 "Bipolar cells" "Ectoderm" NA NA NA NA NA NA NA NA NA 0.927277682422124 35 33 -0.082462160191973 0.817427261568117 1 NA
MSRB2 "Bipolar cells" "Ectoderm" 123 92 6.75378209479291 6.86760403442214 0.113821939629226 0.310603963397364 6.78453733852669 0.730857043869277 0.838370022483391 0.00365428756552535 115 40 -1.50042899050949 4.03194193805772e-07 2.76450806518482e-05 0.481728148232076
MSRB3 "Bipolar cells" "Ectoderm" NA NA NA NA NA NA NA NA NA 0.13362179125275 6 5 -0.222392421336448 0.824407239075449 1 NA
MSS51 "Bipolar cells" "Ectoderm" NA NA NA NA NA NA NA NA NA 0.184006507917286 0 0 0 1 1 NA
MST1 "Bipolar cells" "Ectoderm" NA NA NA NA NA NA NA NA NA 0.0260277174968821 2 2 0 1 1 NA
MSTN "Bipolar cells" "Ectoderm" NA NA NA NA NA NA NA NA NA 0.248221293861471 0 0 0 1 1 NA
MSTO1 "Bipolar cells" "Ectoderm" NA NA NA NA NA NA NA NA NA 0.0119822112499933 10 9 -0.137503523749935 0.890209272898245 1 NA
MSX1 "Bipolar cells" "Ectoderm" 30 198 4.56113047528337 7.46458385657777 2.90345338129441 0.554625847311521 6.0840436025406 0.000202582358288105 0.00483265546810966 0.999983271188074 7 3 -1 0.240170684610695 0.785850817303395 0.203937902991957
MSX2 "Bipolar cells" "Ectoderm" NA NA NA NA NA NA NA NA NA 0.107251671226081 31 45 0.523561956057013 0.0645535404072257 0.393165689622874 NA
MT-ATP6 "Bipolar cells" "Ectoderm" 7586 4329 12.4342001602483 12.8889469568468 0.45474679659846 0.373043961981171 12.0908343491695 0.242979739773786 0.442291433945656 0.090185620538221 NA NA NA NA NA NA
MT-ATP8 "Bipolar cells" "Ectoderm" NA NA NA NA NA NA NA NA NA 0.264053356835678 NA NA NA NA NA NA
MT-CO1 "Bipolar cells" "Ectoderm" 9784 6623 12.6703447556171 13.3236008172979 0.653256061680803 0.413031420303436 13.0197985349004 0.164902325477152 0.351834404252342 0.486606931886987 NA NA NA NA NA NA
MT-CO2 "Bipolar cells" "Ectoderm" 10612 9547 12.6974765504978 13.9116947462107 1.21421819571286 0.325293341664034 13.2848545765906 0.00251779842036044 0.0254924748024441 0.999937666114475 NA NA NA NA NA NA
MT-CO3 "Bipolar cells" "Ectoderm" 11730 8785 12.7034847810501 13.7463703297599 1.04288554870978 0.336871163834213 13.2855395876918 0.00883001872573232 0.0577040180070778 0.997627281315338 NA NA NA NA NA NA
MT-CYB "Bipolar cells" "Ectoderm" 5321 2083 12.0505552043957 10.9456298630719 -1.10492534132384 0.887269797505976 11.2590145687773 0.269067663029228 0.46636680026003 0.998725185135214 NA NA NA NA NA NA
MT-ND1 "Bipolar cells" "Ectoderm" 3617 990 11.182923818186 10.213109920484 -0.969813897702048 0.379108716164292 10.7038171471321 0.0525171498732893 0.177306504134588 0.999714433383808 NA NA NA NA NA NA
MT-ND2 "Bipolar cells" "Ectoderm" 2040 1273 10.6318964302574 10.1725591705145 -0.459337259742943 0.793171166646094 10.4469316668889 0.594693094941692 0.748735125784228 0.0822111395097305 NA NA NA NA NA NA
MT-ND3 "Bipolar cells" "Ectoderm" 3049 1650 11.1809085529408 11.1099420672263 -0.0709664857145 0.755201058226133 10.9814399631514 0.929023983804105 0.964673815943209 0.00461346771285091 NA NA NA NA NA NA
MT-ND4 "Bipolar cells" "Ectoderm" 4308 2317 11.6622023323825 11.801802843479 0.139600511096464 0.267447998121973 11.6548731504882 0.626067034835022 0.769911331815486 0.0412747453703515 NA NA NA NA NA NA
MT-ND4L "Bipolar cells" "Ectoderm" 203 108 7.45784547337823 6.24499268492276 -1.21285278845546 1.27802974645748 6.66982421200101 0.391552619316097 0.585955343640185 0.999643735559136 NA NA NA NA NA NA
MT-ND5 "Bipolar cells" "Ectoderm" 1100 361 9.86821240588828 8.81772509108937 -1.05048731479891 0.324541572404926 9.11146989148254 0.00596695600887049 0.044619784109393 0.999983680132487 NA NA NA NA NA NA
MT1E "Bipolar cells" "Ectoderm" NA NA NA NA NA NA NA NA NA 0.733673012042785 4 0 -2.32192809488736 0.173568166555922 0.665275925809356 NA
MT1F "Bipolar cells" "Ectoderm" NA NA NA NA NA NA NA NA NA 0.617378337729427 4 1 -1.32192809488736 0.148914673178766 0.603481863493089 NA
MT1G "Bipolar cells" "Ectoderm" NA NA NA NA NA NA NA NA NA 0.764609842769052 0 0 0 1 1 NA
MT1H "Bipolar cells" "Ectoderm" NA NA NA NA NA NA NA NA NA 0.700640835450244 0 0 0 1 1 NA
MT1X "Bipolar cells" "Ectoderm" NA NA NA NA NA NA NA NA NA 0.431401464920586 30 58 0.928446738974966 0.285157977146554 0.868035010994394 NA
MT2A "Bipolar cells" "Ectoderm" NA NA NA NA NA NA NA NA NA 0.992793477953393 23 20 -0.192645077942396 0.508410237834604 1 NA
MT3 "Bipolar cells" "Ectoderm" NA NA NA NA NA NA NA NA NA 0.489305473185305 4 5 0.263034405833794 0.78972582092805 1 NA
MTA1 "Bipolar cells" "Ectoderm" 88 39 6.21149812281493 5.34676825809351 -0.864729864721417 0.37289405297331 5.62787159352096 0.111643236198532 0.279677416080803 0.989862014614653 40 39 -0.0356239097307212 0.9386037105052 1 0.0411965761610395
MTA2 "Bipolar cells" "Ectoderm" NA NA NA NA NA NA NA NA NA 0.286272065103615 11 19 0.736965594166206 0.091590558383732 0.466112896857447 NA
MTA3 "Bipolar cells" "Ectoderm" 70 45 5.97341662500392 5.7188994712026 -0.254517153801322 0.335513130335314 5.80792198413441 0.486428575134945 0.667849304596483 0.0469985960204773 126 123 -0.0344883763852906 0.90010372343969 1 0.135505115746393
MTAP "Bipolar cells" "Ectoderm" NA NA NA NA NA NA NA NA NA 0.927711868840752 74 45 -0.705256734438868 0.0235461883650514 0.210794448220461 NA
MTARC1 "Bipolar cells" "Ectoderm" NA NA NA NA NA NA NA NA NA 0.929501082373235 32 37 0.203533394085132 0.577662235022958 1 NA
MTARC2 "Bipolar cells" "Ectoderm" NA NA NA NA NA NA NA NA NA 0.783304820604445 1 4 1.32192809488736 0.233037982273905 0.773889125150386 NA
MTBP "Bipolar cells" "Ectoderm" NA NA NA NA NA NA NA NA NA 0.533706541282044 16 19 0.234465253637023 0.587266302859918 1 NA
MTCH1 "Bipolar cells" "Ectoderm" 234 171 7.66639480333148 7.72340104754475 0.0570062442132677 0.225508235173706 7.60844530867702 0.804464001481556 0.88797152796716 0.0210773187309255 114 148 0.373678469517786 0.070039421500698 0.408556986779708 0.541287887910319
MTCH2 "Bipolar cells" "Ectoderm" 125 68 6.81967747614436 6.3137201607833 -0.505957315361059 0.214560009768357 6.53189621386837 0.0334419024013351 0.135267495852803 0.998640051416772 21 27 0.347923303420307 0.360106865948302 0.934425688459479 0.289500888616606
MTCL1 "Bipolar cells" "Ectoderm" NA NA NA NA NA NA NA NA NA 0.0731777661142138 60 65 0.113656781795567 0.69083830606652 1 NA
MTDH "Bipolar cells" "Ectoderm" 193 248 7.4640683083691 8.30878605812821 0.844717749759116 0.176011064009692 7.90818039067525 0.0122320353206661 0.0695193731547577 0.99996525307827 155 150 -0.0469974795371694 0.74997946808995 1 0.0500658818133755
MTERF1 "Bipolar cells" "Ectoderm" NA NA NA NA NA NA NA NA NA 0.0109914212743324 30 29 -0.0473057147783568 0.915466203553189 1 NA
MTERF2 "Bipolar cells" "Ectoderm" NA NA NA NA NA NA NA NA NA 0.0159766685233914 18 19 0.0740005814437769 0.912394939396607 1 NA
MTERF3 "Bipolar cells" "Ectoderm" NA NA NA NA NA NA NA NA NA 0.0306009367188802 19 16 -0.234465253637023 0.528428176155793 1 NA
MTERF4 "Bipolar cells" "Ectoderm" NA NA NA NA NA NA NA NA NA 0.263033934088625 71 41 -0.777607578663552 0.00549910805138134 0.0784706914568521 NA
MTF1 "Bipolar cells" "Ectoderm" NA NA NA NA NA NA NA NA NA 0.0118459245235679 13 11 -0.222392421336448 0.670167809612952 1 NA
MTF2 "Bipolar cells" "Ectoderm" 123 106 6.81147263221391 6.96078485170735 0.149312219493434 0.224876064742303 6.82932067689185 0.552998669356683 0.718700062755316 0.00394100530702991 92 87 -0.0797271924707342 0.655330267358933 1 0.258211838086081
MTFMT "Bipolar cells" "Ectoderm" NA NA NA NA NA NA NA NA NA 0.013911726629905 14 23 0.678071905112638 0.143979540556679 0.603481863493089 NA
MTFP1 "Bipolar cells" "Ectoderm" NA NA NA NA NA NA NA NA NA 0.634655028097556 49 37 -0.395928676331139 0.115818544113331 0.537047482809036 NA
MTFR1 "Bipolar cells" "Ectoderm" NA NA NA NA NA NA NA NA NA 0.530330695799809 25 36 0.509013647487857 0.0800780772819419 0.432292135067611 NA
MTFR1L "Bipolar cells" "Ectoderm" 38 44 4.83233455463344 5.37921153240189 0.546876977768445 0.317134035218756 5.12931180778152 0.155971716899394 0.339671739025348 0.983246013105344 35 41 0.222392421336448 0.450210955643925 1 0.406658956908243
MTFR2 "Bipolar cells" "Ectoderm" NA NA NA NA NA NA NA NA NA 0.888528883170894 3 13 1.8073549220576 0.0138342563857089 0.147271325262709 NA
MTG1 "Bipolar cells" "Ectoderm" NA NA NA NA NA NA NA NA NA 0.286881037960996 43 64 0.562936194391157 0.0422252639069601 0.304752146960259 NA
MTG2 "Bipolar cells" "Ectoderm" NA NA NA NA NA NA NA NA NA 0.816729712109965 33 72 1.10236171762968 0.00026833600864314 0.00735138259152692 NA
MTHFD1 "Bipolar cells" "Ectoderm" NA NA NA NA NA NA NA NA NA 0.935825003834649 76 41 -0.874469117916141 0.00353972347993107 0.0569768956486992 NA
MTHFD1L "Bipolar cells" "Ectoderm" NA NA NA NA NA NA NA NA NA 0.99677801814607 18 33 0.839535327806754 0.0357117696039211 0.278951594109259 NA
MTHFD2 "Bipolar cells" "Ectoderm" NA NA NA NA NA NA NA NA NA 0.310258629620724 105 103 -0.0274807364221069 0.693278379347666 1 NA
MTHFD2L "Bipolar cells" "Ectoderm" NA NA NA NA NA NA NA NA NA 0.989535947505697 39 23 -0.736965594166206 0.0364726862224289 0.279463018541203 NA
MTHFR "Bipolar cells" "Ectoderm" NA NA NA NA NA NA NA NA NA 0.279726746547569 36 42 0.216811389073148 0.521406087357879 1 NA
MTHFS "Bipolar cells" "Ectoderm" NA NA NA NA NA NA NA NA NA 0.984855610106298 41 19 -1.0703893278914 0.00384495384641113 0.0599949123947665 NA
MTHFSD "Bipolar cells" "Ectoderm" NA NA NA NA NA NA NA NA NA 0.968142348513702 12 19 0.62148837674627 0.238647826419564 0.784627276410243 NA
MTIF2 "Bipolar cells" "Ectoderm" NA NA NA NA NA NA NA NA NA 0.989556447169036 23 16 -0.497499659470817 0.255774516591835 0.817701459350223 NA
MTIF3 "Bipolar cells" "Ectoderm" NA NA NA NA NA NA NA NA NA 0.997497125979476 0 43 5.4594316186373 6.22625741758376e-07 4.11485490218744e-05 NA
MTLN "Bipolar cells" "Ectoderm" NA NA NA NA NA NA NA NA NA 0.0104612677644122 11 32 1.4594316186373 0.00546962399946067 0.0781651654063147 NA
MTM1 "Bipolar cells" "Ectoderm" NA NA NA NA NA NA NA NA NA 0.885414044524738 9 13 0.485426827170242 0.385328364757473 0.966390163860084 NA
MTMR1 "Bipolar cells" "Ectoderm" NA NA NA NA NA NA NA NA NA 0.0126441029082893 15 16 0.0874628412503394 0.853530718192098 1 NA
MTMR10 "Bipolar cells" "Ectoderm" NA NA NA NA NA NA NA NA NA 0.0350655456894697 10 9 -0.137503523749935 0.821260508875383 1 NA
MTMR11 "Bipolar cells" "Ectoderm" NA NA NA NA NA NA NA NA NA 0.45894262901355 3 6 0.807354922057604 0.350647889704459 0.918304806091039 NA
MTMR12 "Bipolar cells" "Ectoderm" NA NA NA NA NA NA NA NA NA 0.725931621268952 7 10 0.459431618637297 0.488335326596963 1 NA
MTMR14 "Bipolar cells" "Ectoderm" NA NA NA NA NA NA NA NA NA 0.233427798240806 44 17 -1.32192809488736 0.000607157962200736 0.014390461175098 NA
MTMR2 "Bipolar cells" "Ectoderm" NA NA NA NA NA NA NA NA NA 0.0104865627918474 21 23 0.125530882083859 0.76654735508568 1 NA
MTMR3 "Bipolar cells" "Ectoderm" NA NA NA NA NA NA NA NA NA 0.312668107753297 10 11 0.125530882083859 0.87706770353642 1 NA
MTMR4 "Bipolar cells" "Ectoderm" 57 33 5.37890682567149 5.03010681571616 -0.348800009955327 0.354024339659472 5.19028367678851 0.344265601077597 0.543687748043279 0.00500005913147475 49 42 -0.217591435072627 0.493441037245796 1 0.62382863779303
MTMR6 "Bipolar cells" "Ectoderm" NA NA NA NA NA NA NA NA NA 0.0157821051678248 15 15 0 1 1 NA
MTMR7 "Bipolar cells" "Ectoderm" NA NA NA NA NA NA NA NA NA 0.0989899673865573 13 12 -0.106915203916512 0.855725415320072 1 NA
MTMR8 "Bipolar cells" "Ectoderm" NA NA NA NA NA NA NA NA NA 0.224068945543746 0 1 1 1 1 NA
MTMR9 "Bipolar cells" "Ectoderm" NA NA NA NA NA NA NA NA NA 0.0735053439923296 80 77 -0.0544477840223765 0.728000273455985 1 NA
MTO1 "Bipolar cells" "Ectoderm" NA NA NA NA NA NA NA NA NA 0.252905985979626 9 17 0.84799690655495 0.120692015186331 0.548059910343874 NA
MTOR "Bipolar cells" "Ectoderm" NA NA NA NA NA NA NA NA NA 0.12934326853782 65 65 0 0.87590269475238 1 NA
MTPAP "Bipolar cells" "Ectoderm" NA NA NA NA NA NA NA NA NA 0.0143302076875487 30 16 -0.866733469136536 0.0492684196930022 0.334631244803681 NA
MTPN "Bipolar cells" "Ectoderm" 151 181 7.0320781569868 7.83783121622204 0.805753059235244 0.151848936429971 7.48436184503897 0.000165573849130702 0.00416924150658282 0.999984701581011 13 46 1.74723392962003 2.24338239132497e-05 0.00093421197044337 0.64983981551963
MTR "Bipolar cells" "Ectoderm" 75 28 5.43920481322938 4.81831316308395 -0.620891650145427 0.732694168414425 5.29546132500993 0.439729238302284 0.628179333885284 0.979193321305728 66 56 -0.233199176293031 0.665228582502794 1 0.375587554186645
MTRES1 "Bipolar cells" "Ectoderm" 49 56 5.40566902043626 5.850700561358 0.445031540921741 0.437275346453943 5.72738104531455 0.351201630581205 0.549377529114516 0.925837703100185 30 30 0 1 1 0
MTREX "Bipolar cells" "Ectoderm" NA NA NA NA NA NA NA NA NA 0.056372754790343 44 41 -0.0995356735509144 0.789333608449768 1 NA
MTRF1 "Bipolar cells" "Ectoderm" NA NA NA NA NA NA NA NA NA 0.0176571820573409 5 5 0 1 1 NA
MTRF1L "Bipolar cells" "Ectoderm" NA NA NA NA NA NA NA NA NA 0.0104235416386655 26 50 0.917537839808027 0.0113662302603138 0.129589994118053 NA
MTRNR2L6 "Bipolar cells" "Ectoderm" NA NA NA NA NA NA NA NA NA 0.717382593352339 0 0 0 1 1 NA
MTRNR2L8 "Bipolar cells" "Ectoderm" 224 350 5.96865393011873 8.32913242202901 2.36047849191028 1.37075383391347 7.06618826054743 0.14561797673401 0.325764533502777 0.999990741718855 0 2 1.58496250072116 0.34577858615116 0.91538717122213 0.67145814128494
MTRR "Bipolar cells" "Ectoderm" NA NA NA NA NA NA NA NA NA 0.746604230088115 22 34 0.605721060887954 0.0744041917730455 0.414083860690213 NA
MTSS1 "Bipolar cells" "Ectoderm" NA NA NA NA NA NA NA NA NA 0.402712668655753 41 21 -0.932885804141463 0.0205607073312068 0.19317687373192 NA
MTSS2 "Bipolar cells" "Ectoderm" NA NA NA NA NA NA NA NA NA 0.874670808651873 7 10 0.459431618637297 0.428110661940859 1 NA
MTTP "Bipolar cells" "Ectoderm" NA NA NA NA NA NA NA NA NA 0.707066234070705 3 3 0 1 1 NA
MTURN "Bipolar cells" "Ectoderm" NA NA NA NA NA NA NA NA NA 0.787111687688367 34 25 -0.428843298803874 0.362937239995951 0.936680889681673 NA
MTUS1 "Bipolar cells" "Ectoderm" NA NA NA NA NA NA NA NA NA 0.0271318522363767 35 25 -0.46948528330122 0.206199666056036 0.736009278066191 NA
MTUS2 "Bipolar cells" "Ectoderm" NA NA NA NA NA NA NA NA NA 0.587557181104834 4 0 -2.32192809488736 0.0718606382258516 0.408556986779708 NA
MTX1 "Bipolar cells" "Ectoderm" 100 29 6.29226808402255 4.72710103885574 -1.56516704516681 0.360000138333693 5.39380579329628 0.000668974891466579 0.0101883186600033 0.999984852506117 38 25 -0.584962500721156 0.100176130319055 0.489990147684413 0.373738063631931
MTX2 "Bipolar cells" "Ectoderm" 73 79 6.03070085598414 6.47331290788485 0.442612051900714 0.230520482642055 6.26120648777173 0.128009144400586 0.301812667430749 0.0154490800684133 69 59 -0.222392421336448 0.393467461201335 0.977560164062438 0.250612124852326
MTX3 "Bipolar cells" "Ectoderm" NA NA NA NA NA NA NA NA NA 0.0104468513317938 73 47 -0.624490864907794 0.0166973318269192 0.167613858733262 NA
MUC1 "Bipolar cells" "Ectoderm" NA NA NA NA NA NA NA NA NA 0.020651888988762 8 11 0.415037499278844 0.457892381831016 1 NA
MUC12 "Bipolar cells" "Ectoderm" NA NA NA NA NA NA NA NA NA 0.896900680462379 8 7 -0.169925001442312 0.812091556823204 1 NA
MUC15 "Bipolar cells" "Ectoderm" NA NA NA NA NA NA NA NA NA 0.551524886402946 0 0 0 1 1 NA
MUC16 "Bipolar cells" "Ectoderm" NA NA NA NA NA NA NA NA NA 0.387016585834029 0 0 0 1 1 NA
MUC20 "Bipolar cells" "Ectoderm" NA NA NA NA NA NA NA NA NA 0.372484583217148 8 0 -3.16992500144231 0.00596207853209371 0.0824640633539019 NA
MUC3A "Bipolar cells" "Ectoderm" NA NA NA NA NA NA NA NA NA 0.900648413457056 3 0 -2 0.148914673178766 0.603481863493089 NA
MUL1 "Bipolar cells" "Ectoderm" NA NA NA NA NA NA NA NA NA 0.0106567721525683 10 12 0.241008099503795 0.703703284749434 1 NA
MUS81 "Bipolar cells" "Ectoderm" NA NA NA NA NA NA NA NA NA 0.0110559140643964 4 2 -0.736965594166206 0.571607644953332 1 NA
MUTYH "Bipolar cells" "Ectoderm" NA NA NA NA NA NA NA NA NA 0.648219563363092 15 9 -0.678071905112638 0.283488013916967 0.865572674469907 NA
MVB12A "Bipolar cells" "Ectoderm" NA NA NA NA NA NA NA NA NA 0.0362520714130815 33 82 1.28757659009659 0.000165853369696877 0.00494851255902979 NA
MVB12B "Bipolar cells" "Ectoderm" NA NA NA NA NA NA NA NA NA 0.0127768371858731 17 18 0.0780025120012732 0.867546026527296 1 NA
MVD "Bipolar cells" "Ectoderm" NA NA NA NA NA NA NA NA NA 0.979435475655157 40 41 0.0347654181606766 0.981744942331283 1 NA
MVK "Bipolar cells" "Ectoderm" NA NA NA NA NA NA NA NA NA 0.0707929015586172 8 16 0.917537839808027 0.091590558383732 0.466112896857447 NA
MVP "Bipolar cells" "Ectoderm" NA NA NA NA NA NA NA NA NA 0.356011325188511 0 6 2.8073549220576 0.0196561572501699 0.18689353559563 NA
MX1 "Bipolar cells" "Ectoderm" NA NA NA NA NA NA NA NA NA 0.125888461677452 3 9 1.32192809488736 0.0657872315884552 0.394886532076518 NA
MX2 "Bipolar cells" "Ectoderm" NA NA NA NA NA NA NA NA NA 0.767910017485092 2 5 1 0.29861767444881 0.887012217828925 NA
MXD1 "Bipolar cells" "Ectoderm" NA NA NA NA NA NA NA NA NA 0.948000710021339 14 12 -0.206450877467426 0.705649642215406 1 NA
MXD3 "Bipolar cells" "Ectoderm" NA NA NA NA NA NA NA NA NA 0.856769492856979 15 26 0.754887502163469 0.104723037498126 0.506712735068941 NA
MXD4 "Bipolar cells" "Ectoderm" 86 107 6.23584293680803 6.97827820221857 0.742435265410545 0.240792438866068 6.60432655848359 0.00809651947669279 0.0544385263682107 0.999420917438816 175 183 0.0641303374197156 0.980941174296813 1 0.0863783556728726
MXI1 "Bipolar cells" "Ectoderm" 46 48 4.74355424684058 5.29443037170325 0.550876124862672 0.697593214544743 5.03054499502518 0.496030664443089 0.675152848825316 0.144121689506742 25 107 2.05444778402238 2.93248224027494e-08 2.65348533180766e-06 0.577413310081577
MXRA5 "Bipolar cells" "Ectoderm" NA NA NA NA NA NA NA NA NA 0.164694242667942 12 12 0 1 1 NA
MXRA7 "Bipolar cells" "Ectoderm" 60 184 5.80358886356904 7.6750145327331 1.87142566916406 0.307165670843163 6.74227515258683 2.77756787959216e-05 0.00122822696724405 0.999999931884611 24 70 1.50589092972996 2.498500143673e-05 0.00102285320892355 0.804675790517835
MXRA8 "Bipolar cells" "Ectoderm" NA NA NA NA NA NA NA NA NA 0.151154957617801 14 9 -0.584962500721156 0.418872461127703 1 NA
MYADM "Bipolar cells" "Ectoderm" NA NA NA NA NA NA NA NA NA 0.260924360926874 59 59 0 0.941742401956383 1 NA
MYB "Bipolar cells" "Ectoderm" NA NA NA NA NA NA NA NA NA 0.69913916738729 6 13 1 0.131861680076046 0.576780590845456 NA
MYBBP1A "Bipolar cells" "Ectoderm" NA NA NA NA NA NA NA NA NA 0.0143446131323649 36 37 0.0384741478146357 0.921597594926094 1 NA
MYBL1 "Bipolar cells" "Ectoderm" NA NA NA NA NA NA NA NA NA 0.719137796146995 9 9 0 1 1 NA
MYBL2 "Bipolar cells" "Ectoderm" NA NA NA NA NA NA NA NA NA 0.997216651552607 130 165 0.341616429809474 0.0573909575235662 0.367621072274673 NA
MYBPC2 "Bipolar cells" "Ectoderm" NA NA NA NA NA NA NA NA NA 0.750295625914814 1 6 1.8073549220576 0.0726009394499574 0.408556986779708 NA
MYC "Bipolar cells" "Ectoderm" NA NA NA NA NA NA NA NA NA 0.861343105515299 26 24 -0.111031312388744 0.720707377233832 1 NA
MYCBP "Bipolar cells" "Ectoderm" NA NA NA NA NA NA NA NA NA 0.488711913699293 17 21 0.289506617194985 0.522422350039778 1 NA
MYCBP2 "Bipolar cells" "Ectoderm" 60 70 5.59334493012896 6.14573625296198 0.552391322833024 0.260650390658052 5.65686376403972 0.0554634009918005 0.183327522330236 0.0140201099122491 89 87 -0.0324214776923774 0.876943294489335 1 0.0525270206735637
MYCBPAP "Bipolar cells" "Ectoderm" NA NA NA NA NA NA NA NA NA 0.704187706173316 1 7 2 0.0410769029064881 0.300496089112669 NA
MYCL "Bipolar cells" "Ectoderm" NA NA NA NA NA NA NA NA NA 0.0184016429054531 17 8 -1 0.0967615358521298 0.480064150714999 NA
MYCN "Bipolar cells" "Ectoderm" NA NA NA NA NA NA NA NA NA 0.982038662587879 20 8 -1.22239242133645 0.0224918650512884 0.206282721639089 NA
MYCT1 "Bipolar cells" "Ectoderm" NA NA NA NA NA NA NA NA NA 0.546154333712889 0 0 0 1 1 NA
MYD88 "Bipolar cells" "Ectoderm" NA NA NA NA NA NA NA NA NA 0.954495336561426 23 17 -0.415037499278844 0.308112017692477 0.900434818985379 NA
MYDGF "Bipolar cells" "Ectoderm" 118 117 6.65882123298387 7.11728100919771 0.458459776213838 0.185368838115898 6.96149992641934 0.0288264266445719 0.121689628034372 0.013716896686161 95 75 -0.337034987277571 0.229876328679916 0.773889125150386 0.297594819958351
MYEF2 "Bipolar cells" "Ectoderm" 103 71 6.60562429598928 6.35817489087216 -0.247449405117127 0.244033743458454 6.49759960429185 0.331112442061071 0.529137820587679 0.0257495126797658 195 175 -0.155278225477911 0.184574476038832 0.682210374883745 0.627515048599175
MYF6 "Bipolar cells" "Ectoderm" NA NA NA NA NA NA NA NA NA 0.980534204681635 4 4 0 1 1 NA
MYH10 "Bipolar cells" "Ectoderm" 187 100 7.36465444252253 6.92506875890675 -0.439585683615787 0.210792296099038 7.13702075997984 0.0971145674687423 0.258016017340861 0.987469841964536 381 357 -0.0936130507714922 0.503241892749949 1 0.212957460310089
MYH11 "Bipolar cells" "Ectoderm" NA NA NA NA NA NA NA NA NA 0.551685093558702 2 0 -1.58496250072116 0.34577858615116 0.91538717122213 NA
MYH14 "Bipolar cells" "Ectoderm" NA NA NA NA NA NA NA NA NA 0.110693244556187 5 10 0.874469117916141 0.255508820294029 0.81725682130386 NA
MYH6 "Bipolar cells" "Ectoderm" NA NA NA NA NA NA NA NA NA 0.412936815652223 0 0 0 1 1 NA
MYH7 "Bipolar cells" "Ectoderm" NA NA NA NA NA NA NA NA NA 0.71584022173227 1 1 0 1 1 NA
MYH7B "Bipolar cells" "Ectoderm" NA NA NA NA NA NA NA NA NA 0.704920532038847 1 4 1.32192809488736 0.233037982273905 0.773889125150386 NA
MYH9 "Bipolar cells" "Ectoderm" 51 47 5.40360695146508 5.62931171132053 0.225704759855456 0.218548306755769 5.48240711571566 0.319234597164358 0.515380520622423 0.0174260170166228 152 184 0.27399361782366 0.13308766094971 0.580038142388069 0.850166045021356
MYL1 "Bipolar cells" "Ectoderm" NA NA NA NA NA NA NA NA NA 0.359251024641466 0 0 0 1 1 NA
MYL12A "Bipolar cells" "Ectoderm" 227 183 7.67469275836893 7.8998239585225 0.225131200153575 0.15787440401358 7.81032767494773 0.175780606590875 0.366100217977318 0.075163935438449 228 257 0.17202346732631 0.845026462023024 1 0.764103186093101
MYL12B "Bipolar cells" "Ectoderm" 228 227 7.65436484636315 8.17732476635139 0.522959919988237 0.147170454955724 7.94861763206207 0.00375146754974684 0.0330549364883691 0.997847386866365 226 274 0.276739321121107 0.020204421405507 0.19059513325539 0.529178834827976
MYL3 "Bipolar cells" "Ectoderm" NA NA NA NA NA NA NA NA NA 0.73728145303346 0 0 0 1 1 NA
MYL4 "Bipolar cells" "Ectoderm" NA NA NA NA NA NA NA NA NA 0.887083486896659 1 1 0 1 1 NA
MYL5 "Bipolar cells" "Ectoderm" NA NA NA NA NA NA NA NA NA 0.825288227337371 8 3 -1.16992500144231 0.183096741619179 0.679155746345403 NA
MYL6 "Bipolar cells" "Ectoderm" 1119 1666 9.76197533239562 11.2301517344462 1.46817640205059 0.337470781016643 10.5141646334721 0.00828882126615144 0.0551472769010369 0.999999993750772 18 17 -0.0780025120012732 0.870933798974081 1 0.0480257382273015
MYL6B "Bipolar cells" "Ectoderm" 312 182 8.20863135740813 7.75401024122354 -0.454621116184597 0.329857463146202 7.9087680712065 0.246556518206748 0.446560407101732 0.149423711726414 162 158 -0.0358451989467222 0.614907491959408 1 0.0788463132719232
MYL7 "Bipolar cells" "Ectoderm" NA NA NA NA NA NA NA NA NA 0.22831985450277 1 1 0 1 1 NA
MYL9 "Bipolar cells" "Ectoderm" 57 59 4.73582191174998 5.78767668232036 1.05185477057038 1.13716600454841 5.26981362382475 0.428942250041821 0.619555634080803 0.0450067041193834 44 46 0.0627357553479626 0.651055645821947 1 0.0596429821903488
MYLIP "Bipolar cells" "Ectoderm" NA NA NA NA NA NA NA NA NA 0.390811491014022 5 19 1.73696559416621 0.025740406451427 0.224016732820419 NA
MYLK "Bipolar cells" "Ectoderm" NA NA NA NA NA NA NA NA NA 0.0279235785976264 22 11 -0.938599455335857 0.216672517046491 0.755427911431087 NA
MYLK3 "Bipolar cells" "Ectoderm" NA NA NA NA NA NA NA NA NA 0.866784963302364 1 1 0 1 1 NA
MYLPF "Bipolar cells" "Ectoderm" NA NA NA NA NA NA NA NA NA 0.0865055303371525 1 2 0.584962500721156 0.772829992684448 1 NA
MYMX "Bipolar cells" "Ectoderm" NA NA NA NA NA NA NA NA NA 0.58823927151103 0 3 2 0.371093369522698 0.946926180029442 NA
MYNN "Bipolar cells" "Ectoderm" NA NA NA NA NA NA NA NA NA 0.0108334301019771 11 8 -0.415037499278844 0.505855031478489 1 NA
MYO10 "Bipolar cells" "Ectoderm" 213 163 7.54702680259127 7.63803977381172 0.0910129712204517 0.256599855440523 7.54620589026632 0.737511111837402 0.843069133519048 0.0182597458163206 237 183 -0.371255807250931 0.02900653074085 0.242522651669179 0.445404747034797
MYO15B "Bipolar cells" "Ectoderm" NA NA NA NA NA NA NA NA NA 0.49801057160713 3 1 -1 0.423710797166793 1 NA
MYO16 "Bipolar cells" "Ectoderm" NA NA NA NA NA NA NA NA NA 0.223044314506071 0 0 0 1 1 NA
MYO18A "Bipolar cells" "Ectoderm" NA NA NA NA NA NA NA NA NA 0.069108916457774 14 7 -0.906890595608518 0.132767164776594 0.57890190919477 NA
MYO19 "Bipolar cells" "Ectoderm" NA NA NA NA NA NA NA NA NA 0.980377336900196 41 33 -0.304854581528421 0.269969208790309 0.839748196731927 NA
MYO1B "Bipolar cells" "Ectoderm" NA NA NA NA NA NA NA NA NA 0.981968987463957 76 81 0.0907654639231824 0.925176420346325 1 NA
MYO1C "Bipolar cells" "Ectoderm" NA NA NA NA NA NA NA NA NA 0.179803521388659 25 44 0.791413378188583 0.0492542517073436 0.334631244803681 NA
MYO1D "Bipolar cells" "Ectoderm" NA NA NA NA NA NA NA NA NA 0.924803851033132 3 4 0.321928094887362 0.776814004155482 1 NA
MYO1E "Bipolar cells" "Ectoderm" NA NA NA NA NA NA NA NA NA 0.246307712985197 42 33 -0.338801913451758 0.181186776830897 0.678057112523393 NA
MYO1F "Bipolar cells" "Ectoderm" NA NA NA NA NA NA NA NA NA 0.868679816473845 4 6 0.485426827170242 0.607811258601815 1 NA
MYO3A "Bipolar cells" "Ectoderm" NA NA NA NA NA NA NA NA NA 0.0673008674633068 7 17 1.16992500144231 0.0271217332098886 0.231452721242855 NA
MYO3B "Bipolar cells" "Ectoderm" NA NA NA NA NA NA NA NA NA 0.488488058479558 11 5 -1 0.165786683981058 0.647236562219599 NA
MYO5A "Bipolar cells" "Ectoderm" NA NA NA NA NA NA NA NA NA 0.129471258865019 31 51 0.700439718141092 0.0583112741135396 0.370817573705938 NA
MYO5B "Bipolar cells" "Ectoderm" NA NA NA NA NA NA NA NA NA 0.803067716162527 1 6 1.8073549220576 0.167546277488617 0.650695169933731 NA
MYO5C "Bipolar cells" "Ectoderm" NA NA NA NA NA NA NA NA NA 0.727391596923382 15 18 0.247927513443586 0.726851802217733 1 NA
MYO6 "Bipolar cells" "Ectoderm" 70 67 5.85714849358237 6.20816982699687 0.3510213334145 0.439724678967853 5.91294370024593 0.464585165888297 0.65027902656403 0.0235495531773035 92 86 -0.096215315259303 0.729259677376872 1 0.17704474662851
MYO9A "Bipolar cells" "Ectoderm" NA NA NA NA NA NA NA NA NA 0.941800949523094 56 42 -0.406625259462644 0.189560252935509 0.695133740146456 NA
MYO9B "Bipolar cells" "Ectoderm" NA NA NA NA NA NA NA NA NA 0.0176988269249654 46 29 -0.647698256069119 0.0611536849692973 0.381501274402536 NA
MYOCD "Bipolar cells" "Ectoderm" NA NA NA NA NA NA NA NA NA 0.694523296335941 0 0 0 1 1 NA
MYOF "Bipolar cells" "Ectoderm" NA NA NA NA NA NA NA NA NA 0.754289522178358 3 7 1 0.407016027271374 0.995007997990518 NA
MYOM1 "Bipolar cells" "Ectoderm" NA NA NA NA NA NA NA NA NA 0.717382012599876 1 2 0.584962500721156 0.772829992684448 1 NA
MYOM2 "Bipolar cells" "Ectoderm" NA NA NA NA NA NA NA NA NA 0.166652677063797 3 3 0 1 1 NA
MYORG "Bipolar cells" "Ectoderm" NA NA NA NA NA NA NA NA NA 0.45597704754985 5 4 -0.263034405833794 0.821097583551959 1 NA
MYOZ1 "Bipolar cells" "Ectoderm" NA NA NA NA NA NA NA NA NA 0.826010170115934 4 6 0.485426827170242 0.587746352368953 1 NA
MYOZ3 "Bipolar cells" "Ectoderm" NA NA NA NA NA NA NA NA NA 0.949283957886359 8 5 -0.584962500721156 0.428110661940859 1 NA
MYPOP "Bipolar cells" "Ectoderm" NA NA NA NA NA NA NA NA NA 0.947839823567472 12 13 0.106915203916512 0.851140858048872 1 NA
MYRF "Bipolar cells" "Ectoderm" NA NA NA NA NA NA NA NA NA 0.0844610930504657 3 2 -0.415037499278844 0.765594483995764 1 NA
MYRFL "Bipolar cells" "Ectoderm" NA NA NA NA NA NA NA NA NA 0.212266023906733 0 1 1 1 1 NA
MYSM1 "Bipolar cells" "Ectoderm" NA NA NA NA NA NA NA NA NA 0.036857136982941 100 89 -0.16635838642212 0.510915667721187 1 NA
MYT1 "Bipolar cells" "Ectoderm" NA NA NA NA NA NA NA NA NA 0.575616827960436 13 29 1.09953567355091 0.0134063743735482 0.145459700758295 NA
MYT1L "Bipolar cells" "Ectoderm" NA NA NA NA NA NA NA NA NA 0.529012267014805 28 24 -0.214124805352847 0.46546691012051 1 NA
MYZAP "Bipolar cells" "Ectoderm" NA NA NA NA NA NA NA NA NA 0.449288454749179 1 4 1.32192809488736 0.233037982273905 0.773889125150386 NA
MZF1 "Bipolar cells" "Ectoderm" NA NA NA NA NA NA NA NA NA 0.0307017430711668 16 13 -0.280107919192735 0.545383797089744 1 NA
MZT1 "Bipolar cells" "Ectoderm" 90 55 6.31016691331855 5.96417694059365 -0.345989972724907 0.186481871254942 6.05343512106267 0.0880717067589321 0.243270894146156 0.862911204201341 109 63 -0.78135971352466 0.0014943316023845 0.0295753660219137 0.642180322624399
MZT2A "Bipolar cells" "Ectoderm" NA NA NA NA NA NA NA NA NA 0.139095668529137 0 0 0 1 1 NA
MZT2B "Bipolar cells" "Ectoderm" 283 189 7.94737011366635 7.93719255197331 -0.0101775616930366 0.185767453607798 7.88208294129926 0.957191848047639 0.978841416127604 0.0747332699849077 467 71 -2.70043971814109 9.56567036594018e-23 1.02905356092259e-19 0.500943992260174
N4BP1 "Bipolar cells" "Ectoderm" NA NA NA NA NA NA NA NA NA 0.010434901548288 50 45 -0.148863385914483 0.66987486393307 1 NA
N4BP2 "Bipolar cells" "Ectoderm" 93 72 6.38980597367638 6.37887914646402 -0.0109268272123559 0.242890260941923 6.39099497898822 0.96716303980764 0.982609465492436 0.815437794503716 209 236 0.174497731232137 0.130692320440147 0.574694829483372 0.484820574432646
N4BP2L1 "Bipolar cells" "Ectoderm" NA NA NA NA NA NA NA NA NA 0.988236187222561 0 5 2.58496250072116 0.0368884257070499 0.279463018541203 NA
N4BP2L2 "Bipolar cells" "Ectoderm" 206 234 7.50285781752832 8.29213196612539 0.789274148597078 0.174944695019627 7.85964465441709 0.00065496039957356 0.0101058996121435 0.999828994890657 414 346 -0.258175673656026 0.00979238477127559 0.116617305480308 0.197740986573071
N4BP3 "Bipolar cells" "Ectoderm" NA NA NA NA NA NA NA NA NA 0.294237696425644 9 16 0.765534746362977 0.259807648289206 0.82721587583868 NA
N6AMT1 "Bipolar cells" "Ectoderm" NA NA NA NA NA NA NA NA NA 0.43096854162651 10 9 -0.137503523749935 0.840902844873911 1 NA
NAA10 "Bipolar cells" "Ectoderm" 103 54 6.57611901543457 5.9843256467639 -0.591793368670667 0.259633621784275 6.33767391277047 0.0671373747383701 0.205782012511691 0.444637365799562 28 19 -0.53605290024021 0.228157583919855 0.773889125150386 0.905810927628901
NAA15 "Bipolar cells" "Ectoderm" 87 44 6.14351872068546 5.48707997831406 -0.656438742371393 0.343136365445892 5.77271664360882 0.127149845804069 0.301140000578416 0.942960055337461 34 31 -0.129283016944966 0.573948989548974 1 0.196946049341832
NAA16 "Bipolar cells" "Ectoderm" NA NA NA NA NA NA NA NA NA 0.0343122225147718 64 67 0.0650950282218848 0.876634462571489 1 NA
NAA20 "Bipolar cells" "Ectoderm" 72 61 5.92361330052597 5.91749339854307 -0.00611990198290524 0.360637979565305 5.83619561811708 0.986700294303242 0.992448063007921 0.0899325261823012 33 90 1.42033179894836 6.46855221531972e-06 0.000324500116832775 0.498925119879477
NAA25 "Bipolar cells" "Ectoderm" NA NA NA NA NA NA NA NA NA 0.0434472872606728 42 58 0.456378294659743 0.0581098480790667 0.370266238303076 NA
NAA30 "Bipolar cells" "Ectoderm" NA NA NA NA NA NA NA NA NA 0.828114882097651 21 21 0 1 1 NA
NAA35 "Bipolar cells" "Ectoderm" NA NA NA NA NA NA NA NA NA 0.0109215871245756 49 49 0 0.792081222011827 1 NA
NAA38 "Bipolar cells" "Ectoderm" 187 178 7.27502903455227 7.75708519982997 0.482056165277699 0.267802155059833 7.47893058168794 0.096282573279507 0.256895224953269 0.998066459747456 132 135 0.0321804057491499 0.76263563263633 1 0.0667565484420506
NAA40 "Bipolar cells" "Ectoderm" NA NA NA NA NA NA NA NA NA 0.0281766480767335 45 48 0.0911478880581953 0.532282120359242 1 NA
NAA50 "Bipolar cells" "Ectoderm" 72 43 5.88403635864659 5.56594927462096 -0.318087084025639 0.213465654510927 5.68277147776384 0.194685212651587 0.388617146740991 0.178186394745646 203 60 -1.74168800440861 9.33045157668631e-12 1.62770148045904e-09 0.550246137332721
NAA60 "Bipolar cells" "Ectoderm" NA NA NA NA NA NA NA NA NA 0.0104910582041486 38 32 -0.241008099503795 0.49303181493696 1 NA
NAA80 "Bipolar cells" "Ectoderm" NA NA NA NA NA NA NA NA NA 0.18255661280916 5 6 0.222392421336448 0.78972582092805 1 NA
NAAA "Bipolar cells" "Ectoderm" NA NA NA NA NA NA NA NA NA 0.136935547705108 3 1 -1 0.423710797166793 1 NA
NAALAD2 "Bipolar cells" "Ectoderm" NA NA NA NA NA NA NA NA NA 0.971818822727264 14 0 -3.90689059560852 0.00249395688874482 0.0435271003679147 NA
NAALADL1 "Bipolar cells" "Ectoderm" NA NA NA NA NA NA NA NA NA 0.820417177551753 4 7 0.678071905112638 0.392948678935434 0.976521845342112 NA
NAALADL2 "Bipolar cells" "Ectoderm" NA NA NA NA NA NA NA NA NA 0.466251889439987 3 2 -0.415037499278844 0.765594483995764 1 NA
NAB1 "Bipolar cells" "Ectoderm" NA NA NA NA NA NA NA NA NA 0.0204945478236576 20 16 -0.304854581528421 0.473514341004855 1 NA
NAB2 "Bipolar cells" "Ectoderm" NA NA NA NA NA NA NA NA NA 0.0202566713125832 17 24 0.473931188332412 0.288275590424702 0.873032301060984 NA
NABP1 "Bipolar cells" "Ectoderm" NA NA NA NA NA NA NA NA NA 0.495510293427873 8 2 -1.58496250072116 0.0657872315884552 0.394886532076518 NA
NABP2 "Bipolar cells" "Ectoderm" 62 43 5.64033800450179 5.58989626662841 -0.0504417378733768 0.255519581687782 5.62937490029286 0.846345289233671 0.914163842347719 0.0385044371579378 43 84 0.949959317500404 0.000605271855940921 0.0143728704877175 0.487068610864196
NACA "Bipolar cells" "Ectoderm" 3274 1389 11.3117670509605 11.1378400785106 -0.173926972449907 0.0927682007478275 11.2229155944372 0.127000995963478 0.301140000578416 0.0626169890711771 1342 3460 1.36572963673801 1.37307409452056e-28 2.95424519625513e-25 0.470068184102235
NACA2 "Bipolar cells" "Ectoderm" NA NA NA NA NA NA NA NA NA 0.820613208692365 0 4 2.32192809488736 0.0718606382258516 0.408556986779708 NA
NACAD "Bipolar cells" "Ectoderm" NA NA NA NA NA NA NA NA NA 0.0837335172428317 11 6 -0.777607578663552 0.238784575227238 0.784627276410243 NA
NACC1 "Bipolar cells" "Ectoderm" NA NA NA NA NA NA NA NA NA 0.241782393880274 19 10 -0.862496476250065 0.074424666887542 0.414083860690213 NA
NACC2 "Bipolar cells" "Ectoderm" NA NA NA NA NA NA NA NA NA 0.0579325203122672 17 44 1.32192809488736 0.00174432784595199 0.0334096581691537 NA
NADK "Bipolar cells" "Ectoderm" NA NA NA NA NA NA NA NA NA 0.0109173944423679 26 31 0.245112497836531 0.44572929760466 1 NA
NADK2 "Bipolar cells" "Ectoderm" NA NA NA NA NA NA NA NA NA 0.0257963889844109 14 9 -0.584962500721156 0.2633954674899 0.829478004468406 NA
NADSYN1 "Bipolar cells" "Ectoderm" NA NA NA NA NA NA NA NA NA 0.0149236177887312 17 2 -2.58496250072116 0.0011580255367031 0.0240343049225283 NA
NAE1 "Bipolar cells" "Ectoderm" 217 84 7.59486018354944 6.59757564035656 -0.997284543192878 0.298654583107845 7.10568828987307 0.00486688620641732 0.0397462373524081 0.999572950489632 128 92 -0.472068444315223 0.00724810052049632 0.0950979435201368 0.473353816157485
NAF1 "Bipolar cells" "Ectoderm" NA NA NA NA NA NA NA NA NA 0.743879224548018 19 24 0.321928094887362 0.594878637628708 1 NA
NAGA "Bipolar cells" "Ectoderm" NA NA NA NA NA NA NA NA NA 0.0161947216338093 10 10 0 1 1 NA
NAGK "Bipolar cells" "Ectoderm" NA NA NA NA NA NA NA NA NA 0.0133554854719121 37 60 0.682809824119301 0.0198071617674532 0.187736603262342 NA
NAGLU "Bipolar cells" "Ectoderm" NA NA NA NA NA NA NA NA NA 0.0142914241785314 16 4 -1.76553474636298 0.00505329940861907 0.0736790847042825 NA
NAGPA "Bipolar cells" "Ectoderm" NA NA NA NA NA NA NA NA NA 0.888506351945087 8 8 0 1 1 NA
NAGS "Bipolar cells" "Ectoderm" NA NA NA NA NA NA NA NA NA 0.68500779083822 2 3 0.415037499278844 0.765594483995764 1 NA
NAIF1 "Bipolar cells" "Ectoderm" NA NA NA NA NA NA NA NA NA 0.0183996196858937 2 6 1.22239242133645 0.181664960740103 0.678057112523393 NA
NAIP "Bipolar cells" "Ectoderm" NA NA NA NA NA NA NA NA NA 0.853647020927439 40 1 -4.35755200461808 1.20497352184009e-08 1.17843976146017e-06 NA
NAMPT "Bipolar cells" "Ectoderm" 76 25 5.99295468418243 4.83075396266741 -1.16220072151502 0.349728652191879 5.45548232367475 0.0163467793408592 0.0854083888904259 0.942957744617847 48 73 0.594743521513742 0.0351240452710165 0.277608984746107 0.252900716872779
NANOG "Bipolar cells" "Ectoderm" NA NA NA NA NA NA NA NA NA 0.66000649573487 4 3 -0.321928094887362 0.824140895741885 1 NA
NANOS1 "Bipolar cells" "Ectoderm" NA NA NA NA NA NA NA NA NA 0.773190760686592 9 19 1 0.0271217332098886 0.231452721242855 NA
NANOS3 "Bipolar cells" "Ectoderm" NA NA NA NA NA NA NA NA NA 0.701134035147896 5 2 -1 0.29861767444881 0.887012217828925 NA
NANP "Bipolar cells" "Ectoderm" NA NA NA NA NA NA NA NA NA 0.176360589582926 5 15 1.41503749927884 0.0432556446588961 0.309649649972223 NA
NANS "Bipolar cells" "Ectoderm" NA NA NA NA NA NA NA NA NA 0.980782467352421 6 3 -0.807354922057604 0.29861767444881 0.887012217828925 NA
NAP1L1 "Bipolar cells" "Ectoderm" 1421 572 10.2817627095847 9.7424585088312 -0.539304200753461 0.131169819197251 9.98433563098628 0.00142379168146362 0.0176803720444763 0.993900279959131 1336 2235 0.741920722749837 4.97528480491384e-19 3.01066921757349e-16 0.366716417141729
NAP1L2 "Bipolar cells" "Ectoderm" NA NA NA NA NA NA NA NA NA 0.791368148556358 6 15 1.1926450779424 0.0518806176445017 0.345004078646099 NA
NAP1L3 "Bipolar cells" "Ectoderm" NA NA NA NA NA NA NA NA NA 0.978432965430045 10 18 0.788495894806288 0.0923434348333908 0.467854074336415 NA
NAP1L4 "Bipolar cells" "Ectoderm" 151 128 7.09134842934106 7.35540809741982 0.264059668078767 0.144890586677371 7.26202915583056 0.089807798230144 0.246512548359199 0.00990434285364682 171 196 0.195787064754278 0.311239978100084 0.90383180395929 0.741450090348052
NAPA "Bipolar cells" "Ectoderm" NA NA NA NA NA NA NA NA NA 0.975134674294338 44 63 0.508146903670325 0.183413868108313 0.679716949651918 NA
NAPB "Bipolar cells" "Ectoderm" NA NA NA NA NA NA NA NA NA 0.0781663067658837 18 24 0.395928676331139 0.344250646267643 0.91538717122213 NA
NAPEPLD "Bipolar cells" "Ectoderm" NA NA NA NA NA NA NA NA NA 0.0277214595170365 32 21 -0.584962500721156 0.153587387731918 0.614984734499762 NA
NAPG "Bipolar cells" "Ectoderm" NA NA NA NA NA NA NA NA NA 0.0227511022239647 53 28 -0.896906507035896 0.00565793873474282 0.0801465440084565 NA
NAPRT "Bipolar cells" "Ectoderm" NA NA NA NA NA NA NA NA NA 0.997110295559173 29 22 -0.383328639551506 0.40024784469267 0.988949759426931 NA
NARF "Bipolar cells" "Ectoderm" 115 70 6.69628549294101 6.28735918233836 -0.408926310602647 0.248792048086419 6.36224214068658 0.125330659173915 0.299711105732298 0.877729486539179 156 108 -0.526436424114701 0.00671634854483735 0.0900660479378328 0.81751573050593
NARS1 "Bipolar cells" "Ectoderm" 107 109 6.62244087844522 6.91941253833535 0.29697165989013 0.519345945948029 6.77490845914105 0.592128401533995 0.746283484171799 0.0173633602646644 163 192 0.234905032649997 0.303900026845726 0.894470302453358 0.791001514208137
NARS2 "Bipolar cells" "Ectoderm" NA NA NA NA NA NA NA NA NA 0.0143870152734772 46 27 -0.747233929620033 0.0266510759259227 0.229428922124039 NA
NASP "Bipolar cells" "Ectoderm" 1020 266 9.76466201378447 8.49131331018886 -1.27334870359562 0.250328136399386 9.1227116089482 0.00292005392268799 0.028238188384419 0.999999706515287 388 160 -1.27270946687158 7.19068371605551e-12 1.28926295812684e-09 0.999497987690068
NAT1 "Bipolar cells" "Ectoderm" NA NA NA NA NA NA NA NA NA 0.739307039835707 2 1 -0.584962500721156 0.772829992684448 1 NA
NAT10 "Bipolar cells" "Ectoderm" NA NA NA NA NA NA NA NA NA 0.0334300951548725 47 43 -0.125530882083859 0.862453185047204 1 NA
NAT14 "Bipolar cells" "Ectoderm" 98 108 6.39657646009115 6.98955505155844 0.59297859146729 0.369035011899174 6.69442952735032 0.173735912607605 0.363302433169075 0.976170680436257 75 55 -0.440572591385981 0.0602678481876385 0.378658861877168 0.298870826917737
NAT16 "Bipolar cells" "Ectoderm" NA NA NA NA NA NA NA NA NA 0.693678129350991 2 4 0.736965594166206 0.484018354704782 1 NA
NAT8L "Bipolar cells" "Ectoderm" NA NA NA NA NA NA NA NA NA 0.0453145665673384 12 9 -0.37851162325373 0.483516178085151 1 NA
NAT9 "Bipolar cells" "Ectoderm" NA NA NA NA NA NA NA NA NA 0.0108204627925988 33 25 -0.387023123109247 0.316791271194135 0.914073338608736 NA
NATD1 "Bipolar cells" "Ectoderm" NA NA NA NA NA NA NA NA NA 0.788647503189002 10 10 0 1 1 NA
NAV1 "Bipolar cells" "Ectoderm" 204 58 7.48993896655459 6.09196378983253 -1.39797517672206 0.268575883410937 6.68658189656339 0.00369493739255661 0.032907411676028 0.999947337573643 145 194 0.417505754869593 0.0256337155345621 0.223489989919523 0.18697189616085
NAV2 "Bipolar cells" "Ectoderm" NA NA NA NA NA NA NA NA NA 0.103529368972191 48 43 -0.155278225477911 0.504802871494006 1 NA
NAV3 "Bipolar cells" "Ectoderm" NA NA NA NA NA NA NA NA NA 0.691965801346966 33 13 -1.28010791919274 0.00883900377366255 0.107986415819055 NA
NAXD "Bipolar cells" "Ectoderm" NA NA NA NA NA NA NA NA NA 0.022680673620818 19 21 0.137503523749935 0.757600188304955 1 NA
NAXE "Bipolar cells" "Ectoderm" 139 57 6.99657136540364 6.23902260565817 -0.757548759745475 0.246509412277716 6.63962871141436 0.037469034380706 0.146661270923408 0.999822001760785 24 143 2.52606881166759 3.2711401689545e-11 5.19556683999696e-09 0.434802955805699
NBAS "Bipolar cells" "Ectoderm" NA NA NA NA NA NA NA NA NA 0.0111904649646982 50 43 -0.212993723334198 0.472198694447295 1 NA
NBDY "Bipolar cells" "Ectoderm" 223 207 7.6281586575581 8.09439489596854 0.466236238410438 0.104074676619107 7.87851660760067 0.000773542287187613 0.0112645153949489 0.999781754493683 225 245 0.122335542924052 0.473855605684339 1 0.262389606052795
NBEA "Bipolar cells" "Ectoderm" 28 48 4.47563114925184 5.57828139659354 1.10265024734171 0.35508382196965 5.13743965343251 0.0281848041087257 0.119862459850296 0.999621927910502 55 36 -0.597901556428654 0.0552836087783114 0.358839546438702 0.260132124837584
NBEAL1 "Bipolar cells" "Ectoderm" NA NA NA NA NA NA NA NA NA 0.47393513360772 14 29 1 0.0320230299709698 0.25902003022467 NA
NBEAL2 "Bipolar cells" "Ectoderm" NA NA NA NA NA NA NA NA NA 0.942156503416825 4 10 1.13750352374993 0.119952142961628 0.546273117664384 NA
NBL1 "Bipolar cells" "Ectoderm" NA NA NA NA NA NA NA NA NA 0.439086510238322 9 8 -0.15200309344505 0.853616331123288 1 NA
NBN "Bipolar cells" "Ectoderm" NA NA NA NA NA NA NA NA NA 0.0107795823644626 66 64 -0.0437213774293178 0.844779160247471 1 NA
NBPF1 "Bipolar cells" "Ectoderm" NA NA NA NA NA NA NA NA NA 0.915300632510687 22 20 -0.131244533278253 0.767108222238929 1 NA
NBPF11 "Bipolar cells" "Ectoderm" NA NA NA NA NA NA NA NA NA 0.8252447113386 4 2 -0.736965594166206 0.484018354704782 1 NA
NBPF15 "Bipolar cells" "Ectoderm" NA NA NA NA NA NA NA NA NA 0.335958805667209 0 1 1 1 1 NA
NBPF3 "Bipolar cells" "Ectoderm" NA NA NA NA NA NA NA NA NA 0.643277341729563 3 16 2.08746284125034 0.000886373838229331 0.0193285394183252 NA
NBPF9 "Bipolar cells" "Ectoderm" 72 66 5.89730031815375 6.10140571706869 0.204105398914936 0.28499714899292 6.0754841101471 0.487290408366985 0.668526303722546 0.0103524372433132 51 40 -0.342887713523009 0.406463728389063 0.995007997990518 0.385318689334311
NBR1 "Bipolar cells" "Ectoderm" NA NA NA NA NA NA NA NA NA 0.0365458168250264 39 42 0.104336659814736 0.632797569345455 1 NA
NCALD "Bipolar cells" "Ectoderm" NA NA NA NA NA NA NA NA NA 0.911659794761421 29 25 -0.206450877467426 0.573722794063855 1 NA
NCAM1 "Bipolar cells" "Ectoderm" NA NA NA NA NA NA NA NA NA 0.899372772430684 69 76 0.137503523749935 0.478552300590133 1 NA
NCAM2 "Bipolar cells" "Ectoderm" NA NA NA NA NA NA NA NA NA 0.483393507633164 0 1 1 1 1 NA
NCAN "Bipolar cells" "Ectoderm" NA NA NA NA NA NA NA NA NA 0.946022668467584 54 65 0.263034405833794 0.457563691503641 1 NA
NCAPD2 "Bipolar cells" "Ectoderm" NA NA NA NA NA NA NA NA NA 0.96450360283777 55 103 0.893084796083488 0.000130545644135903 0.0040706696506403 NA
NCAPD3 "Bipolar cells" "Ectoderm" NA NA NA NA NA NA NA NA NA 0.991892400363744 92 58 -0.65651576174619 0.025106233230857 0.219682376991556 NA
NCAPG "Bipolar cells" "Ectoderm" NA NA NA NA NA NA NA NA NA 0.981831977907375 27 25 -0.106915203916512 0.865787211163165 1 NA
NCAPG2 "Bipolar cells" "Ectoderm" NA NA NA NA NA NA NA NA NA 0.95928799970679 49 56 0.189033824390017 0.706317300123317 1 NA
NCAPH "Bipolar cells" "Ectoderm" NA NA NA NA NA NA NA NA NA 0.977183333904156 39 40 0.0356239097307214 0.99416050008433 1 NA
NCAPH2 "Bipolar cells" "Ectoderm" NA NA NA NA NA NA NA NA NA 0.463465644390953 39 46 0.232660756790275 0.414770143512867 1 NA
NCBP1 "Bipolar cells" "Ectoderm" NA NA NA NA NA NA NA NA NA 0.0339629108741507 45 49 0.120294233717712 0.744219027721723 1 NA
NCBP2 "Bipolar cells" "Ectoderm" 125 139 6.81108985597419 7.46104977112382 0.64995991514963 0.171733003756014 7.14685384125166 0.00243619329837012 0.0250244671384988 0.999910187287798 188 229 0.283247626723303 0.0465461838130581 0.32498165491067 0.435792454459434
NCBP2AS2 "Bipolar cells" "Ectoderm" 99 86 6.47736257276562 6.74444709957029 0.267084526804671 0.311080447776094 6.64841145377839 0.434885038370248 0.623917746128842 0.0224190016968974 69 133 0.936806173512806 2.56458677705553e-06 0.000147799578425307 0.583124774884987
NCBP3 "Bipolar cells" "Ectoderm" 74 83 6.06854778083089 6.58931835287557 0.520770572044682 0.228800009948643 6.34653601653852 0.0411142187463537 0.155291830389873 0.0202227100720508 71 66 -0.10383581098454 0.677869188401158 1 0.142545025312713
NCCRP1 "Bipolar cells" "Ectoderm" NA NA NA NA NA NA NA NA NA 0.0598196850109028 2 6 1.22239242133645 0.181664960740103 0.678057112523393 NA
NCDN "Bipolar cells" "Ectoderm" NA NA NA NA NA NA NA NA NA 0.0109869310803081 14 23 0.678071905112638 0.137250708189838 0.590999046784082 NA
NCEH1 "Bipolar cells" "Ectoderm" NA NA NA NA NA NA NA NA NA 0.337102861797066 6 6 0 1 1 NA
NCF1 "Bipolar cells" "Ectoderm" NA NA NA NA NA NA NA NA NA 0.218079409043667 0 0 0 1 1 NA
NCK1 "Bipolar cells" "Ectoderm" NA NA NA NA NA NA NA NA NA 0.0302725567171323 36 49 0.434402824145775 0.332918013091256 0.91538717122213 NA
NCK2 "Bipolar cells" "Ectoderm" 41 50 4.74918147678615 5.59960491158856 0.850423434802407 0.495823233937709 5.14119454971148 0.141829021898439 0.321975295017114 0.289843041186438 29 45 0.616671360448494 0.0671443243162881 0.399810177140407 0.72513448620072
NCKAP1 "Bipolar cells" "Ectoderm" 59 60 5.6129922478565 6.16159607799977 0.548603830143272 0.390753256970616 5.88863223831578 0.242590473442691 0.44212360988769 0.00487655513640481 119 92 -0.367731784500487 0.118690911593488 0.545144879529483 0.286380438243007
NCKAP5 "Bipolar cells" "Ectoderm" 31 90 4.56449431613957 6.28746719356317 1.72297287742361 0.354859661034804 5.47187195056856 0.000374174548524425 0.00702982856450552 0.999768344191124 29 18 -0.658963082164933 0.136081985933106 0.587141753952498 0.216700085440836
NCKAP5L "Bipolar cells" "Ectoderm" NA NA NA NA NA NA NA NA NA 0.618336799397861 19 22 0.201633861169651 0.605776240270617 1 NA
NCKIPSD "Bipolar cells" "Ectoderm" NA NA NA NA NA NA NA NA NA 0.979294161789445 16 10 -0.628031222613042 0.206328424978081 0.736197461078969 NA
NCL "Bipolar cells" "Ectoderm" 1272 721 10.0510046049502 10.0552470613442 0.00424245639393206 0.156020428144635 10.0447654071509 0.979803598259064 0.989129648801254 0.00465586046318828 1929 1325 -0.541520072042855 4.27402510698332e-12 8.03516720112865e-10 0.498049055327446
NCLN "Bipolar cells" "Ectoderm" NA NA NA NA NA NA NA NA NA 0.023727589706145 22 53 1.23132554610646 0.00109780722294733 0.0229567376513522 NA
NCOA1 "Bipolar cells" "Ectoderm" NA NA NA NA NA NA NA NA NA 0.939539002091038 66 31 -1.06608919045777 0.00149020221709246 0.0295355944030486 NA
NCOA2 "Bipolar cells" "Ectoderm" NA NA NA NA NA NA NA NA NA 0.0104561562742667 48 15 -1.61470984411521 2.57063309857496e-05 0.001041519244403 NA
NCOA3 "Bipolar cells" "Ectoderm" NA NA NA NA NA NA NA NA NA 0.0106202081336518 120 131 0.125530882083859 0.60624920595151 1 NA
NCOA4 "Bipolar cells" "Ectoderm" NA NA NA NA NA NA NA NA NA 0.0111960778856421 65 59 -0.137503523749935 0.609637759889083 1 NA
NCOA5 "Bipolar cells" "Ectoderm" NA NA NA NA NA NA NA NA NA 0.0108775837027138 14 26 0.84799690655495 0.0397994187144102 0.294998282156384 NA
NCOA6 "Bipolar cells" "Ectoderm" NA NA NA NA NA NA NA NA NA 0.0190820998062386 38 56 0.547487795302493 0.0394682365627901 0.293383083609162 NA
NCOA7 "Bipolar cells" "Ectoderm" NA NA NA NA NA NA NA NA NA 0.540069794628803 13 17 0.362570079384708 0.458808428400263 1 NA
NCOR1 "Bipolar cells" "Ectoderm" 163 140 7.20979448471023 7.40960703867897 0.199812553968746 0.128476684728091 7.29511625572705 0.144909460185253 0.325271033299748 0.232948850776744 233 183 -0.346802763526392 0.00682739016705395 0.0911134274257979 0.388175223776375
NCOR2 "Bipolar cells" "Ectoderm" NA NA NA NA NA NA NA NA NA 0.102401343400845 51 48 -0.085729874025884 0.790636255043104 1 NA
NCR3LG1 "Bipolar cells" "Ectoderm" NA NA NA NA NA NA NA NA NA 0.314779172988487 9 4 -1 0.212045229771325 0.744260172164332 NA
NCS1 "Bipolar cells" "Ectoderm" NA NA NA NA NA NA NA NA NA 0.531687567690164 46 60 0.376148485885249 0.176087698596226 0.671609650505676 NA
NCSTN "Bipolar cells" "Ectoderm" 53 49 5.48385236428864 5.7642215478187 0.28036918353006 0.286405376275021 5.65375066725014 0.380498332143852 0.575711904159293 0.00831276508783747 8 8 0 1 1 0
NDC1 "Bipolar cells" "Ectoderm" NA NA NA NA NA NA NA NA NA 0.2431634634052 39 39 0 0.942363357831318 1 NA
NDC80 "Bipolar cells" "Ectoderm" NA NA NA NA NA NA NA NA NA 0.996583930933393 21 26 0.295455883526171 0.442194043539922 1 NA
NDE1 "Bipolar cells" "Ectoderm" NA NA NA NA NA NA NA NA NA 0.94498505976562 13 19 0.514573172829758 0.350278706270348 0.918304806091039 NA
NDEL1 "Bipolar cells" "Ectoderm" NA NA NA NA NA NA NA NA NA 0.0214760509338586 15 15 0 1 1 NA
NDFIP1 "Bipolar cells" "Ectoderm" 105 157 6.59049385927884 7.54431690563376 0.953823046354919 0.194271538094534 6.973422883001 0.000401177671347968 0.00723716535476484 0.99998872006897 80 59 -0.432959407276106 0.0743959690040705 0.414083860690213 0.237923530022153
NDFIP2 "Bipolar cells" "Ectoderm" NA NA NA NA NA NA NA NA NA 0.910639779652917 22 30 0.430634354329862 0.224681046109485 0.773889125150386 NA
NDN "Bipolar cells" "Ectoderm" 181 232 7.35387277222114 8.32154425288138 0.967671480660243 0.199872369513901 7.85833178509006 0.00827282675652989 0.055142040108782 0.999999020724037 146 336 1.19693243634549 1.00967314954421e-11 1.71502726910298e-09 0.839249742029159
NDNF "Bipolar cells" "Ectoderm" NA NA NA NA NA NA NA NA NA 0.761342422755537 4 11 1.26303440583379 0.0962921339467269 0.47847084468679 NA
NDOR1 "Bipolar cells" "Ectoderm" NA NA NA NA NA NA NA NA NA 0.733582449199939 3 1 -1 0.423710797166793 1 NA
NDP "Bipolar cells" "Ectoderm" NA NA NA NA NA NA NA NA NA 0.578531201905081 0 1 1 1 1 NA
NDRG1 "Bipolar cells" "Ectoderm" NA NA NA NA NA NA NA NA NA 0.647229121712384 7 4 -0.678071905112638 0.350647889704459 0.918304806091039 NA
NDRG2 "Bipolar cells" "Ectoderm" NA NA NA NA NA NA NA NA NA 0.0306638368119664 15 27 0.807354922057604 0.0665740240982416 0.39763707669289 NA
NDRG3 "Bipolar cells" "Ectoderm" NA NA NA NA NA NA NA NA NA 0.0679245387351 21 54 1.32192809488736 0.000544946777141159 0.013223825956105 NA
NDRG4 "Bipolar cells" "Ectoderm" NA NA NA NA NA NA NA NA NA 0.095266426337841 56 71 0.337034987277571 0.307452958381232 0.898958896267082 NA
NDST1 "Bipolar cells" "Ectoderm" NA NA NA NA NA NA NA NA NA 0.0343388619444791 26 37 0.493040011280117 0.111137694057425 0.524264181300108 NA
NDST2 "Bipolar cells" "Ectoderm" NA NA NA NA NA NA NA NA NA 0.335724838116696 0 1 1 1 1 NA
NDST3 "Bipolar cells" "Ectoderm" NA NA NA NA NA NA NA NA NA 0.439506358379873 1 1 0 1 1 NA
NDST4 "Bipolar cells" "Ectoderm" NA NA NA NA NA NA NA NA NA 0.37392522402041 8 5 -0.584962500721156 0.492190117633379 1 NA
NDUFA1 "Bipolar cells" "Ectoderm" 201 131 7.49660635662672 7.3885474499733 -0.108058906653424 0.182632816750728 7.46148267217322 0.563502506077733 0.726621652573919 0.00312645291975746 169 146 -0.209718591301337 0.27303743148446 0.846206277731289 0.673517093194767
NDUFA10 "Bipolar cells" "Ectoderm" 93 82 6.34408792549542 6.55709969135037 0.213011765854947 0.242458444201339 6.4550632629383 0.429041422277137 0.619555634080803 0.0101236517455905 119 123 0.0473057147783566 0.476380338899978 1 0.222080290205988
NDUFA11 "Bipolar cells" "Ectoderm" 216 130 7.55842232554352 7.37660400137656 -0.181818324166956 0.181949641000002 7.37018109827443 0.336834555461145 0.536155442538241 0.00338605215227119 15 12 -0.299560281858908 0.579602128463028 1 0.717849686551702
NDUFA12 "Bipolar cells" "Ectoderm" 260 125 7.87967106039818 7.29875369559615 -0.580917364802037 0.176078197405248 7.58135987778642 0.00527065806685598 0.0418763104425573 0.998673746372165 205 148 -0.467332006721057 0.00363751880097386 0.0579250938010343 0.804472434526574
NDUFA13 "Bipolar cells" "Ectoderm" 137 116 6.84817502731919 7.11493442545384 0.266759398134652 0.148262923401663 6.98472834968411 0.0972699094092696 0.258199627758427 0.00396044097387384 611 491 -0.314873337353412 0.00106883850605442 0.0225703258792125 0.351222760104035
NDUFA2 "Bipolar cells" "Ectoderm" 174 111 7.23017423232596 7.14218004411851 -0.0879941882074506 0.358960858973658 7.21868317572003 0.815911752858749 0.894886877152397 0.105920335247992 203 163 -0.314873337353412 0.040285819719236 0.297405494869724 0.581212537459717
NDUFA3 "Bipolar cells" "Ectoderm" 183 183 7.37574659174207 7.74361384147388 0.367867249731813 0.286637499231782 7.47195194988827 0.266628762734382 0.46500489034424 0.995227745697914 292 240 -0.281867518192286 0.00962432752306262 0.115040418615176 0.302562072241493
NDUFA4 "Bipolar cells" "Ectoderm" 966 539 9.63522979142696 9.63870133292773 0.00347154150076534 0.09064824976586 9.63893420341125 0.969991756920444 0.983829401564623 0.029267703379223 538 555 0.044799609971002 0.993678702782544 1 0.520153460325381
NDUFA4L2 "Bipolar cells" "Ectoderm" NA NA NA NA NA NA NA NA NA 0.896491692102363 51 4 -3.37851162325373 0.000965650040727672 0.0207304294774397 NA
NDUFA5 "Bipolar cells" "Ectoderm" 146 167 7.03137078248025 7.63155770817024 0.600186925689988 0.227992652423754 7.31172935559139 0.0213846211186261 0.102161575989642 0.996741949427629 123 72 -0.764371751506858 0.000127609211651182 0.00401792646246095 0.359040267920958
NDUFA6 "Bipolar cells" "Ectoderm" 268 112 7.90786393935387 7.14652092904895 -0.761343010304921 0.184926370050632 7.50339409171615 0.00104679617489016 0.0141629960080288 0.999850134930109 229 210 -0.12439086223719 0.468499552164015 1 0.163383469150615
NDUFA7 "Bipolar cells" "Ectoderm" NA NA NA NA NA NA NA NA NA 0.0105330368717853 104 115 0.14373547746145 0.704897460620363 1 NA
NDUFA8 "Bipolar cells" "Ectoderm" 129 114 6.74691649796056 7.03612342425984 0.289206926299278 0.185349613920093 6.9351649488577 0.144679292594265 0.325236897053195 0.00405928828573233 118 115 -0.0368367681803715 0.960464063632844 1 0.101512128568033
NDUFA9 "Bipolar cells" "Ectoderm" 43 53 4.98196124840669 5.73935347786613 0.757392229459444 0.327306636735507 5.32054099660714 0.104767545804333 0.269055686373752 0.0343606167947474 17 20 0.222392421336448 0.603208468883431 1 0.293629129909573
NDUFAB1 "Bipolar cells" "Ectoderm" 349 196 8.26721103544577 8.02095718660915 -0.246253848836615 0.101502868396841 8.15883879825674 0.0314504849098706 0.129296437962801 0.317184543882661 144 146 0.0197632548214299 0.998335955001424 1 0.0691553993653815
NDUFAF1 "Bipolar cells" "Ectoderm" NA NA NA NA NA NA NA NA NA 0.933999312106533 6 4 -0.485426827170242 0.423710797166793 1 NA
NDUFAF2 "Bipolar cells" "Ectoderm" NA NA NA NA NA NA NA NA NA 0.927060720843831 54 24 -1.13750352374994 0.00584450977659274 0.081831588802561 NA
NDUFAF3 "Bipolar cells" "Ectoderm" 119 107 6.77425545998045 7.00276535293075 0.228509892950299 0.202427587012083 6.92633514419952 0.277934840635425 0.475149331515347 0.143524803323232 26 43 0.704544116473829 0.0448913823082531 0.317254279933216 0.596778792735944
NDUFAF4 "Bipolar cells" "Ectoderm" 40 43 4.9493886658187 5.33272103565858 0.383332369839877 0.451348599162096 5.33017502387544 0.440079469445686 0.628239431578763 0.0593414691653952 17 55 1.63742992061529 1.46516107719884e-05 0.0006464258093229 0.566285444913223
NDUFAF5 "Bipolar cells" "Ectoderm" NA NA NA NA NA NA NA NA NA 0.0106090368399255 14 23 0.678071905112638 0.15085424436153 0.607403698021027 NA
NDUFAF6 "Bipolar cells" "Ectoderm" NA NA NA NA NA NA NA NA NA 0.981078703021853 22 28 0.334419039070559 0.358282228343634 0.932113722806694 NA
NDUFAF7 "Bipolar cells" "Ectoderm" NA NA NA NA NA NA NA NA NA 0.24901752048684 30 11 -1.36923380966572 0.00985331864802108 0.117055007546184 NA
NDUFAF8 "Bipolar cells" "Ectoderm" 130 86 6.681604408749 6.58541686330687 -0.0961875454421319 0.185852482400255 6.55996627207885 0.614262322676644 0.761735698367138 0.00381880793580773 95 113 0.247927513443586 0.217883091131127 0.758010811473793 0.418766360784076
NDUFB1 "Bipolar cells" "Ectoderm" 176 120 7.28101607739033 7.2685642284682 -0.0124518489221295 0.188815202962034 7.25502642331736 0.950568569969406 0.974762905743514 0.00294304457917292 259 220 -0.234465253637023 0.0473543063806238 0.328463520726628 0.513639026375391
NDUFB10 "Bipolar cells" "Ectoderm" 300 237 8.07736393621623 8.30157003430161 0.22420609808538 0.194653452206254 8.18834684694196 0.298545956282313 0.494304857296651 0.0088680989847033 193 178 -0.116097064922871 0.724762294538179 1 0.254375562977133
NDUFB11 "Bipolar cells" "Ectoderm" 529 264 8.8698431913635 8.44289779862746 -0.426945392736044 0.186115659815487 8.6376131886732 0.0768916393716051 0.226489914184761 0.983708717795472 157 53 -1.54889324601363 2.84614063991004e-09 3.20019987175963e-07 0.579927142211745
NDUFB2 "Bipolar cells" "Ectoderm" 317 201 8.00209042528697 8.02051348467207 0.0184230593850963 0.362286127006781 8.06097424985363 0.962056432463577 0.980718758536107 0.0027539828038153 277 204 -0.439460973218062 0.00876873174149614 0.107216400678126 0.489734684393637
NDUFB3 "Bipolar cells" "Ectoderm" 180 162 7.3764460140121 7.68247041826312 0.30602440425102 0.138277544351284 7.54875918817093 0.0455738877144378 0.164105781798197 0.0192261565237251 137 116 -0.238159737194765 0.201002072138554 0.724805237409861 0.304418227964672
NDUFB4 "Bipolar cells" "Ectoderm" 262 170 7.8748873571787 7.79497661064475 -0.0799107465339448 0.157642484643386 7.8419474551487 0.637619057906624 0.776830503992308 0.0678362926201445 51 27 -0.893084796083488 0.0060777114334756 0.0834672370197315 0.523416947181979
NDUFB5 "Bipolar cells" "Ectoderm" 158 124 7.08403107119906 7.27805717366291 0.194026102463843 0.219095706251546 7.12190415461344 0.390802964191929 0.585316624601378 0.00602490732548302 176 158 -0.154722594798642 0.189307348034806 0.69466505350502 0.307311652597378
NDUFB6 "Bipolar cells" "Ectoderm" 158 98 7.02650330306255 6.7897142743575 -0.236789028705044 0.289548639081932 6.93223550253969 0.457113565577996 0.644688365922137 0.015280953860195 94 89 -0.0780025120012732 0.712186332915388 1 0.329417762418531
NDUFB7 "Bipolar cells" "Ectoderm" 267 236 7.88409553668538 8.31818246279807 0.434086926112693 0.197284456031367 8.09876776898906 0.0820669023089513 0.234310699033273 0.992469332019015 274 241 -0.184424571137428 0.149038245780144 0.603760793156215 0.229687740280229
NDUFB8 "Bipolar cells" "Ectoderm" 293 265 8.02971812038094 8.46092842546815 0.431210305087211 0.124138398649656 8.25149749541155 0.00555174551226591 0.042922450378414 0.999734406461441 320 533 0.734266444565251 1.638751898514e-10 2.26824345027461e-08 0.70784773787843
NDUFB9 "Bipolar cells" "Ectoderm" 221 147 7.60497841125919 7.53187859204012 -0.0730998192190668 0.181120373389034 7.58612858752168 0.693272855602524 0.814584372785079 0.0806414540274011 159 148 -0.102759574425201 0.861267473117389 1 0.776016422310029
NDUFC1 "Bipolar cells" "Ectoderm" 214 185 7.60003225602983 8.00000408988284 0.39997183385301 0.216514982039092 7.76128912520398 0.122067631648552 0.294881567193636 0.98293547638021 191 187 -0.0303736490435187 0.739448869958869 1 0.0659266067715007
NDUFC2 "Bipolar cells" "Ectoderm" 369 279 8.22601420012325 8.44196755426258 0.215953354139334 0.193215309308887 8.24355686171088 0.285744103858386 0.480477870981041 0.562625523601504 342 439 0.359294947351847 0.000463962089549886 0.0115626279305586 0.714820587751998
NDUFS1 "Bipolar cells" "Ectoderm" 81 53 6.15364162531717 5.87672286217667 -0.276918763140506 0.260542411107098 5.91808779208293 0.340544534968382 0.540163816183445 0.489476026144463 101 102 0.0140751852117228 0.799575548794456 1 0.0461376903237974
NDUFS2 "Bipolar cells" "Ectoderm" 247 156 7.74759898475444 7.65870557720437 -0.0888934075500689 0.173478882193074 7.67531881928118 0.616348099374073 0.763017483212833 0.00417741905017454 104 177 0.761487913300275 0.00020178780197034 0.00573776651593782 0.472425366255932
NDUFS3 "Bipolar cells" "Ectoderm" 171 123 7.29918430710818 7.1102324277662 -0.188951879341983 0.295607519758268 7.10502072226951 0.557705681530469 0.721455869150724 0.00273877210722935 96 112 0.22026612022806 0.261796778177313 0.82888044679946 0.349915293015981
NDUFS4 "Bipolar cells" "Ectoderm" 172 140 7.27593590930329 7.43745368850861 0.161517779205317 0.187826806900064 7.32449459553762 0.433170134985375 0.623036457539456 0.116370211370931 63 118 0.894817763307944 1.76565808115931e-05 0.00076253074811845 0.549602609965465
NDUFS5 "Bipolar cells" "Ectoderm" 707 427 9.14720090121648 9.33537606318779 0.18817516197131 0.279831707373106 9.25549434015215 0.536197512255995 0.708465524078677 0.0126226738269535 0 0 0 1 1 0
NDUFS6 "Bipolar cells" "Ectoderm" 397 234 8.38431228940833 8.26740690747674 -0.116905381931597 0.145747152021496 8.32798029793684 0.438096220777987 0.62638159629527 0.0113779512129809 379 352 -0.106331235059767 0.394534891803734 0.979207080862281 0.909549528882971
NDUFS7 "Bipolar cells" "Ectoderm" 127 106 6.87065758257642 6.99523426051195 0.124576677935536 0.229443767821001 6.88658928560672 0.611788382870964 0.760227784883521 0.00410034262815763 177 189 0.0941221773645501 0.36511954156348 0.939433271702794 0.755536099728511
NDUFS8 "Bipolar cells" "Ectoderm" 298 186 8.08242673597227 7.84977497483025 -0.232651761142018 0.200673678827628 7.93573740146455 0.302998082133417 0.498270298314441 0.0181893400965262 199 167 -0.251538766995964 0.246280934892006 0.798156321882646 0.930158262450712
NDUFV1 "Bipolar cells" "Ectoderm" 88 79 6.28297831877208 6.58696185140726 0.303983532635185 0.377300369268151 6.42841831525664 0.455561730880541 0.643464395287668 0.00388424891636563 76 76 0 0.927768756165513 1 0
NDUFV2 "Bipolar cells" "Ectoderm" 242 213 7.61228303366709 8.0512785306621 0.438995496995011 0.14059175966102 7.8576046105991 0.0088103926814913 0.0577040180070778 0.0270457642568574 272 227 -0.259867126755111 0.0694074151298455 0.408556986779708 0.271053575439967
NDUFV3 "Bipolar cells" "Ectoderm" 138 98 6.99423324680263 6.93044374517432 -0.0637895016283085 0.183295428815763 6.97779234059641 0.740931800325433 0.844848650308182 0.00572509339573547 194 71 -1.4374053123073 1.6020382149658e-09 1.86878722859023e-07 0.511346322001405
NEB "Bipolar cells" "Ectoderm" NA NA NA NA NA NA NA NA NA 0.645154654854999 1 2 0.584962500721156 0.772829992684448 1 NA
NEBL "Bipolar cells" "Ectoderm" NA NA NA NA NA NA NA NA NA 0.975403064747391 65 64 -0.0220263063299989 0.702559650648073 1 NA
NECAB1 "Bipolar cells" "Ectoderm" NA NA NA NA NA NA NA NA NA 0.883737962256137 7 1 -2 0.0707598148030574 0.408556986779708 NA
NECAB2 "Bipolar cells" "Ectoderm" NA NA NA NA NA NA NA NA NA 0.39039181694197 6 7 0.192645077942396 0.812091556823204 1 NA
NECAB3 "Bipolar cells" "Ectoderm" NA NA NA NA NA NA NA NA NA 0.723313363377886 16 22 0.436099114806674 0.311068504577305 0.903755517274558 NA
NECAP1 "Bipolar cells" "Ectoderm" NA NA NA NA NA NA NA NA NA 0.326633396940846 29 34 0.222392421336448 0.535444765167248 1 NA
NECAP2 "Bipolar cells" "Ectoderm" NA NA NA NA NA NA NA NA NA 0.0349181898979518 18 13 -0.440572591385981 0.360615738992857 0.934425688459479 NA
NECTIN1 "Bipolar cells" "Ectoderm" NA NA NA NA NA NA NA NA NA 0.0774554396940272 50 50 0 0.95486644574605 1 NA
NECTIN2 "Bipolar cells" "Ectoderm" 66 63 5.66574380395789 5.81452726230118 0.148783458343292 0.407787240957192 5.79672467285176 0.721342130076506 0.832724152708504 0.0168954787595899 78 76 -0.0369942074822016 0.959050234237936 1 0.166063188017927
NECTIN3 "Bipolar cells" "Ectoderm" NA NA NA NA NA NA NA NA NA 0.242185268590708 38 27 -0.478047296804644 0.174150762624466 0.666980887551457 NA
NECTIN4 "Bipolar cells" "Ectoderm" NA NA NA NA NA NA NA NA NA 0.591918386562977 2 3 0.415037499278844 0.850106739138526 1 NA
NEDD1 "Bipolar cells" "Ectoderm" NA NA NA NA NA NA NA NA NA 0.187400979294934 61 48 -0.339486466271667 0.191275007143498 0.698971360318303 NA
NEDD4 "Bipolar cells" "Ectoderm" NA NA NA NA NA NA NA NA NA 0.466114661645238 1 10 2.4594316186373 0.00773668480919053 0.0995436309934654 NA
NEDD4L "Bipolar cells" "Ectoderm" NA NA NA NA NA NA NA NA NA 0.921712479735565 72 70 -0.0400774393753351 0.903566345402973 1 NA
NEDD8 "Bipolar cells" "Ectoderm" 423 292 8.51398215330045 8.54433096898205 0.0303488156816005 0.180769384805403 8.50851218908096 0.874058727898108 0.931701315161518 0.00281486762979629 689 240 -1.51756321543557 2.23260258015654e-20 1.66277370623658e-17 0.495049900384006
NEDD8-MDP1 "Bipolar cells" "Ectoderm" NA NA NA NA NA NA NA NA NA 0.0714387940510897 6 0 -2.8073549220576 0.0477148802373512 0.329159579948724 NA
NEDD9 "Bipolar cells" "Ectoderm" NA NA NA NA NA NA NA NA NA 0.864246839483049 14 12 -0.206450877467426 0.705649642215406 1 NA
NEFH "Bipolar cells" "Ectoderm" NA NA NA NA NA NA NA NA NA 0.796658780914655 4 0 -2.32192809488736 0.173568166555922 0.665275925809356 NA
NEFL "Bipolar cells" "Ectoderm" 33 302 4.63977642323984 8.33342684830776 3.69365042506792 0.516733769476418 6.48992764776999 4.94993595874997e-06 0.000460217122728908 0.999999991948748 40 16 -1.27008916336774 0.0221426392431924 0.204176222050085 0.203741426647358
NEFM "Bipolar cells" "Ectoderm" 42 94 5.23107307675896 6.59385342712788 1.36278035036892 0.431428085406078 5.54666265200712 0.00799342358644904 0.0542774418061128 0.955904704132391 66 62 -0.088809266957856 0.688715382713941 1 0.0576534220219846
NEGR1 "Bipolar cells" "Ectoderm" NA NA NA NA NA NA NA NA NA 0.389068795664824 10 10 0 0.956557944217632 1 NA
NEIL1 "Bipolar cells" "Ectoderm" NA NA NA NA NA NA NA NA NA 0.974015686110197 10 15 0.540568381362703 0.324813029836327 0.91538717122213 NA
NEIL2 "Bipolar cells" "Ectoderm" NA NA NA NA NA NA NA NA NA 0.399006352682378 28 11 -1.27301849440642 0.00535458206999294 0.0767029990115059 NA
NEIL3 "Bipolar cells" "Ectoderm" NA NA NA NA NA NA NA NA NA 0.500431289314329 13 18 0.440572591385981 0.378467201056916 0.956328651856386 NA
NEK1 "Bipolar cells" "Ectoderm" NA NA NA NA NA NA NA NA NA 0.127618566368958 32 33 0.043068721891886 0.990492668264111 1 NA
NEK10 "Bipolar cells" "Ectoderm" NA NA NA NA NA NA NA NA NA 0.808859518582719 2 4 0.736965594166206 0.484018354704782 1 NA
NEK11 "Bipolar cells" "Ectoderm" NA NA NA NA NA NA NA NA NA 0.0243690870557321 2 0 -1.58496250072116 0.34577858615116 0.91538717122213 NA
NEK2 "Bipolar cells" "Ectoderm" NA NA NA NA NA NA NA NA NA 0.988394414076071 5 19 1.73696559416621 0.00734454839355279 0.0957709327223948 NA
NEK3 "Bipolar cells" "Ectoderm" NA NA NA NA NA NA NA NA NA 0.118890661311425 26 23 -0.169925001442312 0.650431631892529 1 NA
NEK4 "Bipolar cells" "Ectoderm" NA NA NA NA NA NA NA NA NA 0.033953728236412 27 16 -0.719892080807265 0.116423355503393 0.538309337265524 NA
NEK5 "Bipolar cells" "Ectoderm" NA NA NA NA NA NA NA NA NA 0.697625258876872 0 7 3 0.0107334161029972 0.124980077822272 NA
NEK6 "Bipolar cells" "Ectoderm" NA NA NA NA NA NA NA NA NA 0.892651446805867 16 44 1.40439025507934 0.000319771426048114 0.00849704523196868 NA
NEK7 "Bipolar cells" "Ectoderm" NA NA NA NA NA NA NA NA NA 0.875033799532174 26 18 -0.506959988719883 0.136860725383628 0.589581999183219 NA
NEK8 "Bipolar cells" "Ectoderm" NA NA NA NA NA NA NA NA NA 0.0240318579618852 18 15 -0.247927513443586 0.597197849551735 1 NA
NEK9 "Bipolar cells" "Ectoderm" NA NA NA NA NA NA NA NA NA 0.997545034165456 18 74 1.9808911770523 2.14710514260495e-06 0.000125989527216371 NA
NELFA "Bipolar cells" "Ectoderm" 51 51 5.32754283763408 5.68738328237363 0.359840444739549 0.314244831612478 5.45798136975925 0.271368434913042 0.468811673520802 0.809978971954964 55 79 0.514573172829758 0.0200356591074721 0.189388544654122 0.768816130445694
NELFB "Bipolar cells" "Ectoderm" 49 33 5.22894571910331 5.05430298405429 -0.174642735049011 0.305038145297726 5.19480195043019 0.598970548224337 0.751995740563324 0.0136055078082659 43 40 -0.101879614019214 0.824431392148814 1 0.583360160905765
NELFCD "Bipolar cells" "Ectoderm" 82 62 6.16897810079448 6.20491038371763 0.0359322829231532 0.271882198087991 6.22030580061308 0.90011189235734 0.94850500484967 0.0745096477656209 67 85 0.338801913451759 0.0976249499499516 0.481142665011673 0.527998968678166
NELFE "Bipolar cells" "Ectoderm" 116 71 6.54199111980212 6.31506090002377 -0.226930219778358 0.207814485625158 6.37726964809951 0.296583085726316 0.492820757659185 0.0104174263088021 12 17 0.46948528330122 0.344039986829631 0.91538717122213 0.402680304178027
NELL2 "Bipolar cells" "Ectoderm" 91 65 6.31362552695528 6.12218135536106 -0.191444171594219 0.335259955304656 6.22038479960623 0.577030061036153 0.736193299735427 0.0326569535837897 10 15 0.540568381362703 0.463172782791728 1 0.424781141053094
NEMF "Bipolar cells" "Ectoderm" 85 53 6.20820342467033 5.92384685480851 -0.284356569861812 0.250340027313197 6.10528931818664 0.275077673781337 0.472716419493425 0.795417228250396 93 60 -0.623851514114751 0.00929287952704664 0.112116709758088 0.647587904326565
NEMP1 "Bipolar cells" "Ectoderm" NA NA NA NA NA NA NA NA NA 0.0787040133070475 33 34 0.0418201756946271 0.895860285590894 1 NA
NEMP2 "Bipolar cells" "Ectoderm" NA NA NA NA NA NA NA NA NA 0.169791404706675 8 17 1 0.0855770934526729 0.449719904599651 NA
NENF "Bipolar cells" "Ectoderm" 76 18 5.80601575006251 4.14728764136157 -1.65872810870094 0.311223422296573 5.00317589890113 0.0015235332817113 0.0186632827009635 0.999852623931436 34 88 1.34645041402143 1.20968969372625e-06 7.60533481471271e-05 0.309412965488032
NEO1 "Bipolar cells" "Ectoderm" 63 64 5.77872770505711 6.14597985131841 0.3672521462613 0.490836162040409 5.98389023517212 0.490268804582506 0.670582680277694 0.969775575790346 88 79 -0.153805336079035 0.207711422572591 0.737872749660015 0.227906074955012
NEPRO "Bipolar cells" "Ectoderm" NA NA NA NA NA NA NA NA NA 0.926952014353816 70 45 -0.626185163447669 0.0202071787116978 0.19059513325539 NA
NES "Bipolar cells" "Ectoderm" 504 142 8.74125544686046 7.43001096261157 -1.31124448424889 0.332245072571771 8.0975994486593 0.00787204214721623 0.0540606530791782 0.99998813999182 502 503 0.00286533369438937 0.901149592479629 1 0.00217569305755413
NET1 "Bipolar cells" "Ectoderm" NA NA NA NA NA NA NA NA NA 0.982079415554013 35 68 0.938599455335857 0.00501893320730935 0.0733381505092077 NA
NETO1 "Bipolar cells" "Ectoderm" NA NA NA NA NA NA NA NA NA 0.341138507573031 0 0 0 1 1 NA
NETO2 "Bipolar cells" "Ectoderm" NA NA NA NA NA NA NA NA NA 0.982032281228687 29 17 -0.736965594166206 0.0848795117762609 0.448337933997686 NA
NEU1 "Bipolar cells" "Ectoderm" 45 56 5.2999778499945 5.7805404223604 0.480562572365898 0.323928502307754 5.50060004742598 0.204739150244169 0.400422955116158 0.27101004519656 27 35 0.362570079384708 0.498997552791507 1 0.754470073688238
NEU3 "Bipolar cells" "Ectoderm" NA NA NA NA NA NA NA NA NA 0.716718272925916 7 8 0.169925001442312 0.824407239075449 1 NA
NEURL1 "Bipolar cells" "Ectoderm" NA NA NA NA NA NA NA NA NA 0.647640262444887 1 1 0 1 1 NA
NEURL1B "Bipolar cells" "Ectoderm" NA NA NA NA NA NA NA NA NA 0.381903370431169 9 4 -1 0.255508820294029 0.81725682130386 NA
NEURL2 "Bipolar cells" "Ectoderm" NA NA NA NA NA NA NA NA NA 0.335980876318896 0 3 2 0.148914673178766 0.603481863493089 NA
NEURL4 "Bipolar cells" "Ectoderm" NA NA NA NA NA NA NA NA NA 0.0304811347020549 0 9 3.32192809488736 0.00833414457781737 0.103802337902573 NA
NEUROD1 "Bipolar cells" "Ectoderm" NA NA NA NA NA NA NA NA NA 0.156664229439855 0 0 0 1 1 NA
NEUROD4 "Bipolar cells" "Ectoderm" NA NA NA NA NA NA NA NA NA 0.626374435675253 1 0 -1 1 1 NA
NEUROG1 "Bipolar cells" "Ectoderm" NA NA NA NA NA NA NA NA NA 0.944633335927805 1 0 -1 1 1 NA
NEUROG2 "Bipolar cells" "Ectoderm" NA NA NA NA NA NA NA NA NA 0.3249349937252 10 8 -0.289506617194985 0.659953365274429 1 NA
NEXMIF "Bipolar cells" "Ectoderm" NA NA NA NA NA NA NA NA NA 0.140763905819213 20 19 -0.070389327891398 0.80790156112999 1 NA
NEXN "Bipolar cells" "Ectoderm" NA NA NA NA NA NA NA NA NA 0.143328248871849 8 11 0.415037499278844 0.659953365274429 1 NA
NF1 "Bipolar cells" "Ectoderm" 78 63 6.17462812310335 6.19957475389522 0.0249466307918738 0.139983023768679 6.20260351641958 0.861109639905947 0.924602770002655 0.0220005878229077 72 62 -0.212544635380101 0.391224069651222 0.976521845342112 0.472283732580181
NF2 "Bipolar cells" "Ectoderm" NA NA NA NA NA NA NA NA NA 0.810524531101095 31 45 0.523561956057013 0.062130607369927 0.385855382011311 NA
NFASC "Bipolar cells" "Ectoderm" NA NA NA NA NA NA NA NA NA 0.0152501984083888 22 19 -0.20163386116965 0.646943390196848 1 NA
NFAT5 "Bipolar cells" "Ectoderm" NA NA NA NA NA NA NA NA NA 0.0235968443774174 61 55 -0.146841388329271 0.55852023313541 1 NA
NFATC1 "Bipolar cells" "Ectoderm" NA NA NA NA NA NA NA NA NA 0.974711008501394 3 3 0 1 1 NA
NFATC2 "Bipolar cells" "Ectoderm" NA NA NA NA NA NA NA NA NA 0.956686977542641 1 2 0.584962500721156 0.772829992684448 1 NA
NFATC2IP "Bipolar cells" "Ectoderm" 69 29 5.62616583180272 4.73372376652466 -0.892442065278059 0.467517498267515 5.10558385587039 0.113322646668892 0.282799667461392 0.975855046762368 147 127 -0.20945336562895 0.232830961391538 0.773889125150386 0.234696877005333
NFATC3 "Bipolar cells" "Ectoderm" NA NA NA NA NA NA NA NA NA 0.0166439940671872 53 54 0.0264722113611911 0.858561048047869 1 NA
NFATC4 "Bipolar cells" "Ectoderm" NA NA NA NA NA NA NA NA NA 0.390343393019754 29 23 -0.321928094887362 0.379922684584903 0.958543695674536 NA
NFE2 "Bipolar cells" "Ectoderm" NA NA NA NA NA NA NA NA NA 0.0542136445954178 1 4 1.32192809488736 0.233037982273905 0.773889125150386 NA
NFE2L1 "Bipolar cells" "Ectoderm" NA NA NA NA NA NA NA NA NA 0.942780655625548 61 52 -0.226275855823676 0.384194736933192 0.966174920256406 NA
NFE2L2 "Bipolar cells" "Ectoderm" NA NA NA NA NA NA NA NA NA 0.266893154455443 34 37 0.118644496498619 0.70105674170501 1 NA
NFE2L3 "Bipolar cells" "Ectoderm" NA NA NA NA NA NA NA NA NA 0.930363439231994 21 17 -0.289506617194985 0.506046512133399 1 NA
NFIA "Bipolar cells" "Ectoderm" 61 399 5.35902049477079 8.59577081144864 3.23675031667785 0.823795226989262 6.99633400430308 0.00498649479968203 0.0403594422849265 0.999998117642043 56 109 0.948469699359918 0.000218335105341241 0.00612730576786636 0.293031468776811
NFIB "Bipolar cells" "Ectoderm" NA NA NA NA NA NA NA NA NA 0.291120896413588 22 13 -0.716207033999409 0.112897445425989 0.529846372571219 NA
NFIC "Bipolar cells" "Ectoderm" NA NA NA NA NA NA NA NA NA 0.328016660099162 18 38 1.03747470541866 0.0175054783706483 0.17330065601699 NA
NFIL3 "Bipolar cells" "Ectoderm" NA NA NA NA NA NA NA NA NA 0.123879474272434 29 18 -0.658963082164933 0.0867185891931859 0.452776160616635 NA
NFIX "Bipolar cells" "Ectoderm" NA NA NA NA NA NA NA NA NA 0.415788381496849 2 0 -1.58496250072116 0.34577858615116 0.91538717122213 NA
NFKB1 "Bipolar cells" "Ectoderm" NA NA NA NA NA NA NA NA NA 0.0295207079122064 14 12 -0.206450877467426 0.727764659121524 1 NA
NFKB2 "Bipolar cells" "Ectoderm" NA NA NA NA NA NA NA NA NA 0.0152782391141548 5 4 -0.263034405833794 0.821097583551959 1 NA
NFKBIA "Bipolar cells" "Ectoderm" 48 34 5.049861437361 4.98202032438561 -0.0678411129753931 0.325898602951658 5.14556335434365 0.844709274314173 0.914163842347719 0.00425277966545136 24 31 0.356143810225275 0.364912203407224 0.939388125814777 0.456519283248633
NFKBIB "Bipolar cells" "Ectoderm" NA NA NA NA NA NA NA NA NA 0.130118242620447 16 24 0.556393348524385 0.16046784464254 0.635272403670686 NA
NFKBID "Bipolar cells" "Ectoderm" NA NA NA NA NA NA NA NA NA 0.0762291299406396 2 3 0.415037499278844 0.765594483995764 1 NA
NFKBIE "Bipolar cells" "Ectoderm" NA NA NA NA NA NA NA NA NA 0.103227007554455 11 11 0 1 1 NA
NFKBIL1 "Bipolar cells" "Ectoderm" 38 49 4.78623989448193 5.61416307125274 0.82792317677081 0.328359269785207 5.27046151503791 0.0244346707513152 0.110888756125493 0.0726397575814746 8 5 -0.584962500721156 0.428110661940859 1 0.292796273060322
NFKBIZ "Bipolar cells" "Ectoderm" NA NA NA NA NA NA NA NA NA 0.0764657582548203 6 4 -0.485426827170242 0.792460088608035 1 NA
NFRKB "Bipolar cells" "Ectoderm" NA NA NA NA NA NA NA NA NA 0.136743294399077 16 49 1.55639334852439 0.000242105306848391 0.00670690581089019 NA
NFS1 "Bipolar cells" "Ectoderm" NA NA NA NA NA NA NA NA NA 0.0242930216109951 6 13 1 0.113428629704943 0.530795549929077 NA
NFU1 "Bipolar cells" "Ectoderm" 60 68 5.78655017609891 6.24522924883106 0.45867907273215 0.243593270007836 6.0187723937785 0.117289557453958 0.288529128445081 0.988517441056708 1 6 1.8073549220576 0.0726009394499574 0.408556986779708 0.5726670786754
NFX1 "Bipolar cells" "Ectoderm" NA NA NA NA NA NA NA NA NA 0.0111410691122332 46 47 0.0303736490435189 0.903150715950918 1 NA
NFXL1 "Bipolar cells" "Ectoderm" NA NA NA NA NA NA NA NA NA 0.0130018226378867 63 67 0.0874628412503394 0.964179700135547 1 NA
NFYA "Bipolar cells" "Ectoderm" NA NA NA NA NA NA NA NA NA 0.388513835721798 28 42 0.568283759574526 0.107075395467966 0.514876572595406 NA
NFYB "Bipolar cells" "Ectoderm" 90 56 6.32851028547985 5.99980700966739 -0.328703275812458 0.353668944320741 6.08660812279551 0.404326333628246 0.597160127913699 0.647527201184043 57 45 -0.334419039070559 0.263319707400516 0.829478004468406 0.983195594161581
NFYC "Bipolar cells" "Ectoderm" NA NA NA NA NA NA NA NA NA 0.0110300789939156 34 44 0.362570079384708 0.382651450341292 0.963294680760372 NA
NGDN "Bipolar cells" "Ectoderm" NA NA NA NA NA NA NA NA NA 0.0202903804610368 33 61 0.866733469136536 0.013492973894363 0.145746539965994 NA
NGEF "Bipolar cells" "Ectoderm" NA NA NA NA NA NA NA NA NA 0.1899685415094 1 4 1.32192809488736 0.233037982273905 0.773889125150386 NA
NGF "Bipolar cells" "Ectoderm" NA NA NA NA NA NA NA NA NA 0.140641788122128 0 0 0 1 1 NA
NGFR "Bipolar cells" "Ectoderm" NA NA NA NA NA NA NA NA NA 0.57153145346041 13 14 0.0995356735509144 1 1 NA
NGLY1 "Bipolar cells" "Ectoderm" NA NA NA NA NA NA NA NA NA 0.0476004878896413 50 49 -0.0285691521967709 0.945294014718492 1 NA
NGRN "Bipolar cells" "Ectoderm" NA NA NA NA NA NA NA NA NA 0.0120251527006848 39 41 0.070389327891398 0.708174556989428 1 NA
NHLH1 "Bipolar cells" "Ectoderm" NA NA NA NA NA NA NA NA NA 0.852116191859116 5 1 -1.58496250072116 0.129430674437906 0.571300565264557 NA
NHLH2 "Bipolar cells" "Ectoderm" NA NA NA NA NA NA NA NA NA 0.505320305547962 4 3 -0.321928094887362 0.765594483995764 1 NA
NHLRC1 "Bipolar cells" "Ectoderm" NA NA NA NA NA NA NA NA NA 0.0851009283596162 0 1 1 1 1 NA
NHLRC2 "Bipolar cells" "Ectoderm" NA NA NA NA NA NA NA NA NA 0.0110109876238665 102 83 -0.294183104404458 0.0982604161463913 0.483383600400807 NA
NHLRC3 "Bipolar cells" "Ectoderm" 70 28 5.80131420790871 4.77471702808095 -1.02659717982776 0.346388572667923 5.30335747658124 0.0276771092478912 0.119757992998632 0.992671942519136 72 63 -0.189824558880017 0.311387724518279 0.90400478224467 0.184906565700742
NHLRC4 "Bipolar cells" "Ectoderm" NA NA NA NA NA NA NA NA NA 0.716402441195912 1 1 0 1 1 NA
NHP2 "Bipolar cells" "Ectoderm" 270 154 7.90266895853619 7.55543272449242 -0.347236234043768 0.206825754218721 7.691646443666 0.115345653662972 0.285880615298657 0.235921067226459 265 266 0.00541349618636435 0.88019696101118 1 0.0151188275895928
NHS "Bipolar cells" "Ectoderm" NA NA NA NA NA NA NA NA NA 0.0824279370136805 15 5 -1.41503749927884 0.0348958432036302 0.276256380946482 NA
NHSL1 "Bipolar cells" "Ectoderm" NA NA NA NA NA NA NA NA NA 0.0114960077073635 47 43 -0.125530882083859 0.664731440554326 1 NA
NHSL2 "Bipolar cells" "Ectoderm" NA NA NA NA NA NA NA NA NA 0.105024409055216 7 11 0.584962500721156 0.464435020475614 1 NA
NIBAN1 "Bipolar cells" "Ectoderm" NA NA NA NA NA NA NA NA NA 0.165434309371201 1 1 0 1 1 NA
NIBAN2 "Bipolar cells" "Ectoderm" NA NA NA NA NA NA NA NA NA 0.442890069254719 7 13 0.807354922057604 0.206328424978081 0.736197461078969 NA
NID1 "Bipolar cells" "Ectoderm" NA NA NA NA NA NA NA NA NA 0.982155046156679 12 8 -0.53051471669878 0.527546386013593 1 NA
NID2 "Bipolar cells" "Ectoderm" NA NA NA NA NA NA NA NA NA 0.993250425878743 10 3 -1.4594316186373 0.097271496832782 0.480746621916792 NA
NIF3L1 "Bipolar cells" "Ectoderm" NA NA NA NA NA NA NA NA NA 0.997400540815474 37 26 -0.493040011280117 0.141748962115709 0.601671833057559 NA
NIFK "Bipolar cells" "Ectoderm" 111 44 6.62479016410816 5.71951986223934 -0.905270301868818 0.184361284597039 6.17087014171422 0.000346202395365363 0.00675198265506901 0.96561852224874 146 136 -0.101640261875838 0.674444387524832 1 0.112276147429131
NIM1K "Bipolar cells" "Ectoderm" NA NA NA NA NA NA NA NA NA 0.61966644098827 0 0 0 1 1 NA
NIN "Bipolar cells" "Ectoderm" NA NA NA NA NA NA NA NA NA 0.980607271106487 102 95 -0.101538026462062 0.643677531258975 1 NA
NINJ1 "Bipolar cells" "Ectoderm" NA NA NA NA NA NA NA NA NA 0.838177912343685 28 26 -0.103093492964104 0.760755669675066 1 NA
NINJ2 "Bipolar cells" "Ectoderm" NA NA NA NA NA NA NA NA NA 0.364075631679339 3 1 -1 0.423710797166793 1 NA
NINL "Bipolar cells" "Ectoderm" NA NA NA NA NA NA NA NA NA 0.010638942357614 42 57 0.431716240425474 0.24923395686537 0.805300574126653 NA
NIP7 "Bipolar cells" "Ectoderm" NA NA NA NA NA NA NA NA NA 0.243938637369254 75 55 -0.440572591385981 0.0926910052292172 0.468796765943916 NA
NIPA1 "Bipolar cells" "Ectoderm" NA NA NA NA NA NA NA NA NA 0.0310483292515091 26 38 0.53051471669878 0.183038234963023 0.679155746345403 NA
NIPA2 "Bipolar cells" "Ectoderm" NA NA NA NA NA NA NA NA NA 0.533826313591596 51 58 0.182203331220749 0.540556624688428 1 NA
NIPAL1 "Bipolar cells" "Ectoderm" NA NA NA NA NA NA NA NA NA 0.644329939320786 10 5 -0.874469117916141 0.177938674206831 0.674286592434653 NA
NIPAL3 "Bipolar cells" "Ectoderm" NA NA NA NA NA NA NA NA NA 0.923681319991902 11 14 0.321928094887362 0.57458434330149 1 NA
NIPBL "Bipolar cells" "Ectoderm" 131 118 6.77838340473534 7.16016145344872 0.381778048713374 0.299283428639081 6.9963344486096 0.271886838095683 0.468811673520802 0.0264900318819076 86 86 0 0.840736706291689 1 0
NIPSNAP1 "Bipolar cells" "Ectoderm" NA NA NA NA NA NA NA NA NA 0.0237846239598093 8 12 0.53051471669878 0.331753366775936 0.91538717122213 NA
NIPSNAP2 "Bipolar cells" "Ectoderm" 83 53 6.17430965145033 5.930418722093 -0.243890929357329 0.264920346501934 6.07834505645505 0.436042002079473 0.624689174057751 0.0041959853689023 104 109 0.0671141958585369 0.646602867670573 1 0.177494753951837
NIPSNAP3A "Bipolar cells" "Ectoderm" NA NA NA NA NA NA NA NA NA 0.506072550857225 14 23 0.678071905112638 0.163974930561012 0.644189603445614 NA
NIPSNAP3B "Bipolar cells" "Ectoderm" NA NA NA NA NA NA NA NA NA 0.865369648793309 5 4 -0.263034405833794 0.78972582092805 1 NA
NISCH "Bipolar cells" "Ectoderm" NA NA NA NA NA NA NA NA NA 0.927955351150297 61 76 0.312590230308026 0.171400780831223 0.663005337598042 NA
NIT1 "Bipolar cells" "Ectoderm" 64 30 5.67503860347498 4.88758699046166 -0.787451613013326 0.26173079112579 5.23276643612379 0.0253320641200114 0.113312974314063 0.597269187158472 25 24 -0.0565835283663675 0.882422638324462 1 0.0718565146496308
NIT2 "Bipolar cells" "Ectoderm" NA NA NA NA NA NA NA NA NA 0.990213348650053 22 20 -0.131244533278253 0.677183557048149 1 NA
NKAIN1 "Bipolar cells" "Ectoderm" NA NA NA NA NA NA NA NA NA 0.567433007334298 12 13 0.106915203916512 0.848417309949068 1 NA
NKAIN2 "Bipolar cells" "Ectoderm" NA NA NA NA NA NA NA NA NA 0.704915073980253 2 23 3 0.000214742118346708 0.00606161279834645 NA
NKAIN3 "Bipolar cells" "Ectoderm" NA NA NA NA NA NA NA NA NA 0.561387773329867 31 35 0.169925001442312 0.56948873374046 1 NA
NKAIN4 "Bipolar cells" "Ectoderm" 104 12 6.28904403952993 3.68049726637557 -2.60854677315436 0.338269943874237 4.92274110068106 5.54354502351312e-05 0.00205111165869985 0.999999882260638 144 37 -1.93198157657135 5.51064124219571e-10 6.88890931378165e-08 0.740635205952287
NKAP "Bipolar cells" "Ectoderm" 67 45 5.7620310056313 5.61840113183618 -0.143629873795119 0.290103788368335 5.77662518475991 0.642399594645084 0.780693785970738 0.004744560180969 38 41 0.106915203916512 0.620805110084613 1 0.299096737208229
NKAPD1 "Bipolar cells" "Ectoderm" NA NA NA NA NA NA NA NA NA 0.0149451301882021 48 45 -0.0911478880581954 0.674899184802017 1 NA
NKAPL "Bipolar cells" "Ectoderm" NA NA NA NA NA NA NA NA NA 0.553692098740386 1 3 1 0.34577858615116 0.91538717122213 NA
NKD1 "Bipolar cells" "Ectoderm" NA NA NA NA NA NA NA NA NA 0.92327563841003 10 11 0.125530882083859 0.842871737511815 1 NA
NKD2 "Bipolar cells" "Ectoderm" NA NA NA NA NA NA NA NA NA 0.818137723915418 0 1 1 1 1 NA
NKIRAS1 "Bipolar cells" "Ectoderm" NA NA NA NA NA NA NA NA NA 0.972172452261622 13 24 0.83650126771712 0.07156846769893 0.408556986779708 NA
NKIRAS2 "Bipolar cells" "Ectoderm" 51 54 5.38824539081102 5.79162669157068 0.403381300759653 0.248261973539148 5.48634015653428 0.126493127621555 0.300566239027364 0.00731469882254806 41 24 -0.748461233004035 0.0406998175332952 0.2994343718521 0.393863994848104
NKRF "Bipolar cells" "Ectoderm" NA NA NA NA NA NA NA NA NA 0.398486988802487 4 5 0.263034405833794 0.78972582092805 1 NA
NKTR "Bipolar cells" "Ectoderm" 217 138 7.4608258168168 7.4300619138103 -0.0307639030065046 0.183328504339209 7.50118692703042 0.869468645905948 0.930373879712262 0.00508029035721242 316 287 -0.138414028697095 0.46443190764593 1 0.562511955638274
NKX1-2 "Bipolar cells" "Ectoderm" NA NA NA NA NA NA NA NA NA 0.747898666428412 2 3 0.415037499278844 0.772829992684448 1 NA
NKX2-3 "Bipolar cells" "Ectoderm" NA NA NA NA NA NA NA NA NA 0.824855178975569 0 3 2 0.148914673178766 0.603481863493089 NA
NKX2-5 "Bipolar cells" "Ectoderm" NA NA NA NA NA NA NA NA NA 0.362561438341856 1 0 -1 1 1 NA
NKX6-2 "Bipolar cells" "Ectoderm" NA NA NA NA NA NA NA NA NA 0.305494728335605 0 3 2 0.371093369522698 0.946926180029442 NA
NLE1 "Bipolar cells" "Ectoderm" NA NA NA NA NA NA NA NA NA 0.411819278141718 21 29 0.447458976971221 0.257842699543572 0.822683478985291 NA
NLGN1 "Bipolar cells" "Ectoderm" NA NA NA NA NA NA NA NA NA 0.256847075986659 19 13 -0.514573172829758 0.305601056590593 0.897144621267297 NA
NLGN2 "Bipolar cells" "Ectoderm" NA NA NA NA NA NA NA NA NA 0.380448798981641 42 33 -0.338801913451758 0.329173583719083 0.91538717122213 NA
NLGN3 "Bipolar cells" "Ectoderm" NA NA NA NA NA NA NA NA NA 0.0619841761469032 9 10 0.137503523749935 0.83531667005549 1 NA
NLGN4X "Bipolar cells" "Ectoderm" NA NA NA NA NA NA NA NA NA 0.0511053441874019 68 41 -0.716207033999409 0.0323617883533055 0.261214535086873 NA
NLGN4Y "Bipolar cells" "Ectoderm" NA NA NA NA NA NA NA NA NA 0.283361868070335 33 52 0.64045761331286 0.0521731976313701 0.3466007766727 NA
NLK "Bipolar cells" "Ectoderm" NA NA NA NA NA NA NA NA NA 0.817111967797494 9 2 -1.73696559416621 0.0592975599219658 0.374262695674363 NA
NLN "Bipolar cells" "Ectoderm" NA NA NA NA NA NA NA NA NA 0.270303361357455 87 118 0.435386144670646 0.0467119414310798 0.325136604554791 NA
NLRP12 "Bipolar cells" "Ectoderm" NA NA NA NA NA NA NA NA NA 0.37468013468915 1 6 1.8073549220576 0.0889730117018133 0.458698987911053 NA
NLRP2 "Bipolar cells" "Ectoderm" NA NA NA NA NA NA NA NA NA 0.209153968979405 0 0 0 1 1 NA
NLRP7 "Bipolar cells" "Ectoderm" NA NA NA NA NA NA NA NA NA 0.292474256526269 3 9 1.32192809488736 0.280887525319571 0.860618044349393 NA
NLRX1 "Bipolar cells" "Ectoderm" NA NA NA NA NA NA NA NA NA 0.056265780349916 1 3 1 0.423710797166793 1 NA
NMB "Bipolar cells" "Ectoderm" NA NA NA NA NA NA NA NA NA 0.997539225094547 19 16 -0.234465253637023 0.579602128463028 1 NA
NMD3 "Bipolar cells" "Ectoderm" NA NA NA NA NA NA NA NA NA 0.0142394731694903 35 38 0.115477217419936 0.630786568233182 1 NA
NME1 "Bipolar cells" "Ectoderm" 422 103 8.28099408835648 7.0890574702867 -1.19193661806978 0.360604650710859 7.72231116963319 0.0201073023378774 0.0985257814555992 0.999999725590951 244 246 0.011729292582107 0.812085902771923 1 0.00965059969867995
NME2 "Bipolar cells" "Ectoderm" NA NA NA NA NA NA NA NA NA 0.882694023935507 22 33 0.563900885193326 0.135385240484383 0.585047935001024 NA
NME3 "Bipolar cells" "Ectoderm" 108 174 6.65103340724217 7.73907004929103 1.08803664204886 0.246270681435849 7.21723937089763 0.00800957422829417 0.0542854507510181 0.999998628972627 150 222 0.562495160595226 0.00753059808061907 0.0976334130988215 0.516981817391741
NME4 "Bipolar cells" "Ectoderm" 575 246 8.86434534945798 8.34139596476019 -0.522949384697789 0.12054766762133 8.56219524384661 0.000977557813103548 0.0133759420011829 0.999030017054708 411 416 0.0174030462614453 0.552727299847602 1 0.0312019280351409
NME5 "Bipolar cells" "Ectoderm" NA NA NA NA NA NA NA NA NA 0.102087568119497 12 3 -1.70043971814109 0.0219336368664728 0.202731715647914 NA
NME6 "Bipolar cells" "Ectoderm" NA NA NA NA NA NA NA NA NA 0.0193871294514483 46 54 0.226770861847022 0.442207103090078 1 NA
NME7 "Bipolar cells" "Ectoderm" 64 49 5.73962869773275 5.75204212105504 0.0124134233222977 0.279824079935823 5.72245194866121 0.966729755316354 0.982609465492436 0.0337483056914259 34 72 1.06054154193505 0.000542997981203676 0.013223825956105 0.502943425315626
NME9 "Bipolar cells" "Ectoderm" NA NA NA NA NA NA NA NA NA 0.815794158547489 0 3 2 0.148914673178766 0.603481863493089 NA
NMI "Bipolar cells" "Ectoderm" NA NA NA NA NA NA NA NA NA 0.851692458302927 4 14 1.58496250072116 0.0354489747454267 0.278188524046074 NA
NMNAT1 "Bipolar cells" "Ectoderm" NA NA NA NA NA NA NA NA NA 0.989100614687367 12 11 -0.115477217419936 1 1 NA
NMNAT2 "Bipolar cells" "Ectoderm" NA NA NA NA NA NA NA NA NA 0.566062865143697 11 5 -1 0.223361730664534 0.772352955819292 NA
NMNAT3 "Bipolar cells" "Ectoderm" NA NA NA NA NA NA NA NA NA 0.491275766908344 7 5 -0.415037499278844 0.62701713001532 1 NA
NMRAL1 "Bipolar cells" "Ectoderm" NA NA NA NA NA NA NA NA NA 0.0268193220187327 48 77 0.67069237474704 0.0024744523859302 0.0433230524422715 NA
NMRK1 "Bipolar cells" "Ectoderm" NA NA NA NA NA NA NA NA NA 0.121487353408378 6 6 0 1 1 NA
NMRK2 "Bipolar cells" "Ectoderm" NA NA NA NA NA NA NA NA NA 0.328549685980962 6 17 1.36257007938471 0.0568511515829187 0.366138116375942 NA
NMT1 "Bipolar cells" "Ectoderm" NA NA NA NA NA NA NA NA NA 0.0107993849755905 59 43 -0.447458976971221 0.117977808103518 0.542255465491698 NA
NMT2 "Bipolar cells" "Ectoderm" NA NA NA NA NA NA NA NA NA 0.0441596442248225 29 36 0.302562770020431 0.406751720678009 0.995007997990518 NA
NMU "Bipolar cells" "Ectoderm" NA NA NA NA NA NA NA NA NA 0.990749145498887 0 0 0 1 1 NA
NNAT "Bipolar cells" "Ectoderm" NA NA NA NA NA NA NA NA NA 0.44642532077659 147 21 -2.75002174699165 1.25795070263383e-09 1.50363934603713e-07 NA
NNMT "Bipolar cells" "Ectoderm" NA NA NA NA NA NA NA NA NA 0.375095988540622 0 1 1 1 1 NA
NNT "Bipolar cells" "Ectoderm" NA NA NA NA NA NA NA NA NA 0.263000334438349 30 40 0.403355694231209 0.24293183147985 0.7922081483287 NA
NOA1 "Bipolar cells" "Ectoderm" NA NA NA NA NA NA NA NA NA 0.997545106718157 27 15 -0.807354922057604 0.0466020636697887 0.32498165491067 NA
NOB1 "Bipolar cells" "Ectoderm" 68 34 5.82553070770234 4.98928595838167 -0.836244749320674 0.315491202048154 5.43252390735582 0.0449906412911471 0.162943113134824 0.973308156234292 67 68 0.0210616155278296 0.732281735609856 1 0.0239781230627348
NOC2L "Bipolar cells" "Ectoderm" 60 52 5.79869052451082 5.74238062277021 -0.0563099017406055 0.354176540141855 5.81447425244575 0.879416891520901 0.934026259125596 0.00428322592105017 84 93 0.145197915539936 0.499320109067754 1 0.418792946856517
NOC3L "Bipolar cells" "Ectoderm" NA NA NA NA NA NA NA NA NA 0.0176568669040023 49 47 -0.0588936890535686 0.64606911405101 1 NA
NOC4L "Bipolar cells" "Ectoderm" NA NA NA NA NA NA NA NA NA 0.215551613837511 22 34 0.605721060887954 0.0836020599857006 0.443769267972343 NA
NOCT "Bipolar cells" "Ectoderm" NA NA NA NA NA NA NA NA NA 0.573996432146991 7 3 -1 0.227272320646642 0.773889125150386 NA
NOD1 "Bipolar cells" "Ectoderm" NA NA NA NA NA NA NA NA NA 0.873292201323118 5 15 1.41503749927884 0.0348958432036302 0.276256380946482 NA
NODAL "Bipolar cells" "Ectoderm" NA NA NA NA NA NA NA NA NA 0.706484048929199 0 2 1.58496250072116 0.34577858615116 0.91538717122213 NA
NOG "Bipolar cells" "Ectoderm" NA NA NA NA NA NA NA NA NA 0.97193990023857 7 9 0.321928094887362 0.684384195363398 1 NA
NOL10 "Bipolar cells" "Ectoderm" NA NA NA NA NA NA NA NA NA 0.23320151127603 38 50 0.387023123109247 0.379368339476172 0.958018847889488 NA
NOL11 "Bipolar cells" "Ectoderm" NA NA NA NA NA NA NA NA NA 0.709558432641188 17 28 0.68805599368526 0.0496660036489973 0.335800452045804 NA
NOL12 "Bipolar cells" "Ectoderm" NA NA NA NA NA NA NA NA NA 0.0182682642424757 0 16 4.08746284125034 0.000897502713211077 0.0195053227144998 NA
NOL3 "Bipolar cells" "Ectoderm" NA NA NA NA NA NA NA NA NA 0.37233061293079 9 17 0.84799690655495 0.150221521269464 0.605809075757397 NA
NOL4 "Bipolar cells" "Ectoderm" NA NA NA NA NA NA NA NA NA 0.388465754291134 14 11 -0.321928094887362 0.566888472711466 1 NA
NOL4L "Bipolar cells" "Ectoderm" NA NA NA NA NA NA NA NA NA 0.106092594881471 42 64 0.596103058326357 0.0511180985947525 0.342627504738244 NA
NOL6 "Bipolar cells" "Ectoderm" NA NA NA NA NA NA NA NA NA 0.0163655551710677 7 13 0.807354922057604 0.143867728481615 0.603481863493089 NA
NOL7 "Bipolar cells" "Ectoderm" 183 134 7.38710237663292 7.42679937704035 0.0396970004074264 0.310793600336956 7.36160467910777 0.903861297101284 0.951350090940277 0.00297502772711926 64 108 0.745816511748472 0.00106880253578077 0.0225703258792125 0.513670368313804
NOL8 "Bipolar cells" "Ectoderm" NA NA NA NA NA NA NA NA NA 0.328561143838538 29 70 1.24285652389616 0.000123193422074273 0.0038904221834131 NA
NOL9 "Bipolar cells" "Ectoderm" NA NA NA NA NA NA NA NA NA 0.0173845119057116 57 56 -0.0250909809628305 0.928161142908992 1 NA
NOLC1 "Bipolar cells" "Ectoderm" 77 43 5.90587760857378 5.31696134098682 -0.588916267586957 0.449141311768626 5.6294691040055 0.210887724212043 0.408482311962003 0.0236223205923302 160 194 0.276413435634994 0.086562557010715 0.452659290833239 0.242097741801825
NOM1 "Bipolar cells" "Ectoderm" NA NA NA NA NA NA NA NA NA 0.0530471657466396 51 36 -0.490986352512142 0.22961359211814 0.773889125150386 NA
NONO "Bipolar cells" "Ectoderm" 395 242 8.47534008279288 8.32719385362512 -0.148146229167761 0.215196924019122 8.40536378460788 0.503745332537153 0.680290717236394 0.945054509211515 1417 13 -6.66228689518191 2.27922226293914e-29 7.35580998325891e-26 NA
NOP10 "Bipolar cells" "Ectoderm" 250 118 7.81535168753215 7.20790296456509 -0.607448722967056 0.199564650148104 7.48853807209412 0.0276683020669943 0.119757992998632 0.999832493186287 282 252 -0.161664668137572 0.579021410294483 1 0.26613714380356
NOP14 "Bipolar cells" "Ectoderm" 39 47 4.9737343841299 5.5589150059674 0.585180621837499 0.221098321212554 5.28287677742645 0.0207490189224409 0.100492892168423 0.271055913796082 39 64 0.700439718141092 0.0152576319725578 0.156903231819761 0.858698953262474
NOP16 "Bipolar cells" "Ectoderm" NA NA NA NA NA NA NA NA NA 0.24686050011704 25 45 0.823122237915921 0.0377585545402601 0.284718321696884 NA
NOP2 "Bipolar cells" "Ectoderm" NA NA NA NA NA NA NA NA NA 0.531609528029862 3 7 1 0.227272320646642 0.773889125150386 NA
NOP53 "Bipolar cells" "Ectoderm" 311 173 7.98215255979471 7.72250890735326 -0.25964365244145 0.206355391249331 7.86098268563291 0.231610188141756 0.430668179295839 0.962012104434297 255 398 0.640244936222346 2.65230428733411e-06 0.000150438962831487 0.415707421387167
NOP56 "Bipolar cells" "Ectoderm" 162 83 7.21628074281333 6.68926827828563 -0.527012464527703 0.206299944753816 6.94344937682515 0.0244766586934216 0.110940455527933 0.992248470013217 229 326 0.507656774553707 0.000263078190963117 0.00724643825008505 0.329150108385456
NOP58 "Bipolar cells" "Ectoderm" 91 25 6.17891206795774 4.7241338262226 -1.45477824173514 0.331637008283978 5.50289682641862 0.0114215156108023 0.0671052845656954 0.999893610461872 125 138 0.141661149223591 0.533412758016139 1 0.0815034262682706
NOP9 "Bipolar cells" "Ectoderm" NA NA NA NA NA NA NA NA NA 0.0647714605450495 15 6 -1.1926450779424 0.031700040257767 0.257267216911735 NA
NOS1AP "Bipolar cells" "Ectoderm" NA NA NA NA NA NA NA NA NA 0.0701449671374269 21 16 -0.371968777386958 0.416941209510403 1 NA
NOS2 "Bipolar cells" "Ectoderm" NA NA NA NA NA NA NA NA NA 0.288534541870041 31 6 -2.1926450779424 0.00185936177958767 0.034884070254768 NA
NOS3 "Bipolar cells" "Ectoderm" NA NA NA NA NA NA NA NA NA 0.853870272965271 3 1 -1 0.423710797166793 1 NA
NOSIP "Bipolar cells" "Ectoderm" 88 71 6.30147308935172 6.21422899977055 -0.0872440895811701 0.420545654765987 6.19109352796992 0.845462720635022 0.914163842347719 0.0133509217126121 80 59 -0.432959407276106 0.0700527334437185 0.408556986779708 0.556020881880052
NOSTRIN "Bipolar cells" "Ectoderm" NA NA NA NA NA NA NA NA NA 0.655337505285558 2 4 0.736965594166206 0.484018354704782 1 NA
NOTCH1 "Bipolar cells" "Ectoderm" NA NA NA NA NA NA NA NA NA 0.114110036832503 81 69 -0.228268987673117 0.301570098573235 0.889239319858159 NA
NOTCH2 "Bipolar cells" "Ectoderm" NA NA NA NA NA NA NA NA NA 0.977827109867444 49 40 -0.286304185156641 0.464291235470088 1 NA
NOTCH3 "Bipolar cells" "Ectoderm" 35 40 4.66940567948714 5.31581067338249 0.646404993895347 0.278023109397545 5.09262247456969 0.0356185109587685 0.141467078424023 0.0780676002360621 96 110 0.194503024162978 0.423239008728834 1 0.300899631036063
NOTCH4 "Bipolar cells" "Ectoderm" NA NA NA NA NA NA NA NA NA 0.0301462318982863 3 2 -0.415037499278844 0.772829992684448 1 NA
NOTUM "Bipolar cells" "Ectoderm" NA NA NA NA NA NA NA NA NA 0.513862323250224 2 4 0.736965594166206 0.58621368107314 1 NA
NOVA1 "Bipolar cells" "Ectoderm" 107 143 6.49578275017281 7.40009484296907 0.904312092796268 0.342419408219128 6.85890019219278 0.0193683204173918 0.0960994746016795 0.998276807189938 181 201 0.150416842553098 0.394461690497967 0.979150900500273 0.166332888558404
NOVA2 "Bipolar cells" "Ectoderm" NA NA NA NA NA NA NA NA NA 0.11118558128129 69 63 -0.129283016944966 0.621108054903288 1 NA
NOX4 "Bipolar cells" "Ectoderm" NA NA NA NA NA NA NA NA NA 0.414520155352184 2 1 -0.584962500721156 0.772829992684448 1 NA
NOXA1 "Bipolar cells" "Ectoderm" NA NA NA NA NA NA NA NA NA 0.715446107391535 3 2 -0.415037499278844 0.765594483995764 1 NA
NOXO1 "Bipolar cells" "Ectoderm" NA NA NA NA NA NA NA NA NA 0.389397260829909 0 1 1 1 1 NA
NPAS1 "Bipolar cells" "Ectoderm" NA NA NA NA NA NA NA NA NA 0.619663859088565 7 14 0.906890595608518 0.189578665653452 0.695133740146456 NA
NPAS2 "Bipolar cells" "Ectoderm" NA NA NA NA NA NA NA NA NA 0.715946203415199 0 2 1.58496250072116 0.34577858615116 0.91538717122213 NA
NPAS3 "Bipolar cells" "Ectoderm" NA NA NA NA NA NA NA NA NA 0.719796124076693 16 15 -0.0874628412503394 0.851140858048872 1 NA
NPAT "Bipolar cells" "Ectoderm" NA NA NA NA NA NA NA NA NA 0.010856524274376 44 40 -0.134301091711591 0.742822688691189 1 NA
NPB "Bipolar cells" "Ectoderm" NA NA NA NA NA NA NA NA NA 0.082596479159306 8 7 -0.169925001442312 0.812091556823204 1 NA
NPC1 "Bipolar cells" "Ectoderm" NA NA NA NA NA NA NA NA NA 0.244466062590571 15 21 0.459431618637297 0.248384114058998 0.803761695293855 NA
NPC2 "Bipolar cells" "Ectoderm" 194 270 7.45088547777077 8.47763265592365 1.02674717815288 0.139231857723852 7.92043671894299 6.59789096624799e-06 0.0005437261964458 0.999999822631953 282 428 0.600175594667663 1.08200242575227e-05 0.000495316666011037 0.584540778331992
NPDC1 "Bipolar cells" "Ectoderm" 43 67 5.16131228510431 6.06032832001758 0.899016034913267 0.288474965480084 5.59386473625795 0.00758067052509973 0.0527259395774916 0.999750098163707 60 85 0.495527417139212 0.0358977912940673 0.279463018541203 0.551188630564324
NPEPL1 "Bipolar cells" "Ectoderm" NA NA NA NA NA NA NA NA NA 0.939208347780889 15 10 -0.540568381362703 0.244012219184437 0.794393512489483 NA
NPEPPS "Bipolar cells" "Ectoderm" 106 72 6.45576454683532 6.49680243793073 0.0410378910954154 0.354593867007975 6.52261226812818 0.913954750732928 0.958080348701242 0.0901861240024209 175 170 -0.0415791037513993 0.743092764238443 1 0.334785908902916
NPFFR2 "Bipolar cells" "Ectoderm" NA NA NA NA NA NA NA NA NA 0.886765334055053 1 0 -1 1 1 NA
NPHP1 "Bipolar cells" "Ectoderm" NA NA NA NA NA NA NA NA NA 0.28796233380928 16 13 -0.280107919192735 0.5913978209149 1 NA
NPHP3 "Bipolar cells" "Ectoderm" NA NA NA NA NA NA NA NA NA 0.123051599669501 24 19 -0.321928094887362 0.436202759132643 1 NA
NPHP4 "Bipolar cells" "Ectoderm" NA NA NA NA NA NA NA NA NA 0.0978400284578205 7 7 0 1 1 NA
NPHS1 "Bipolar cells" "Ectoderm" NA NA NA NA NA NA NA NA NA 0.715303802545276 0 1 1 1 1 NA
NPIPA1 "Bipolar cells" "Ectoderm" NA NA NA NA NA NA NA NA NA 0.668156039360902 2 2 0 1 1 NA
NPIPB15 "Bipolar cells" "Ectoderm" NA NA NA NA NA NA NA NA NA 0.0990311023913304 5 0 -2.58496250072116 0.0368884257070499 0.279463018541203 NA
NPIPB2 "Bipolar cells" "Ectoderm" NA NA NA NA NA NA NA NA NA 0.716311992080848 0 0 0 1 1 NA
NPIPB3 "Bipolar cells" "Ectoderm" NA NA NA NA NA NA NA NA NA 0.183538627308084 4 1 -1.32192809488736 0.233037982273905 0.773889125150386 NA
NPIPB4 "Bipolar cells" "Ectoderm" NA NA NA NA NA NA NA NA NA 0.742849151357706 12 4 -1.37851162325373 0.0840647552282336 0.445248884091771 NA
NPIPB5 "Bipolar cells" "Ectoderm" NA NA NA NA NA NA NA NA NA 0.99754513122413 56 22 -1.30932805810773 0.000293214404272078 0.0079409842298245 NA
NPL "Bipolar cells" "Ectoderm" NA NA NA NA NA NA NA NA NA 0.302220593372174 2 5 1 0.29861767444881 0.887012217828925 NA
NPLOC4 "Bipolar cells" "Ectoderm" NA NA NA NA NA NA NA NA NA 0.0153817052178612 46 18 -1.30666133823405 0.00190177931322751 0.0352838144153209 NA
NPM1 "Bipolar cells" "Ectoderm" 2569 858 10.9674738353762 10.4155250520212 -0.551948783355028 0.141030011739172 10.7033006119354 0.0115667913428364 0.0672485637852552 0.999999541600086 3015 1243 -1.27764994313806 1.00014956674925e-26 1.76062692823022e-23 0.637756377938502
NPM2 "Bipolar cells" "Ectoderm" NA NA NA NA NA NA NA NA NA 0.592806471258787 0 2 1.58496250072116 0.34577858615116 0.91538717122213 NA
NPM3 "Bipolar cells" "Ectoderm" 104 74 6.69915209465098 6.42180734971485 -0.277344744936132 0.357824681924656 6.59067003560568 0.470404644729288 0.655529301225365 0.918839174425835 68 217 1.65965986799876 1.61661584700573e-10 2.26824345027461e-08 0.461444173288005
NPNT "Bipolar cells" "Ectoderm" NA NA NA NA NA NA NA NA NA 0.82859606136516 1 0 -1 1 1 NA
NPPA "Bipolar cells" "Ectoderm" NA NA NA NA NA NA NA NA NA 0.605063785842067 0 0 0 1 1 NA
NPPB "Bipolar cells" "Ectoderm" NA NA NA NA NA NA NA NA NA 0.217919343271744 0 1 1 1 1 NA
NPPC "Bipolar cells" "Ectoderm" NA NA NA NA NA NA NA NA NA 0.589439083518495 0 1 1 1 1 NA
NPR1 "Bipolar cells" "Ectoderm" NA NA NA NA NA NA NA NA NA 0.600902031202376 2 4 0.736965594166206 0.423710797166793 1 NA
NPR2 "Bipolar cells" "Ectoderm" NA NA NA NA NA NA NA NA NA 0.285681688284726 4 10 1.13750352374993 0.0914805002458431 0.466112896857447 NA
NPR3 "Bipolar cells" "Ectoderm" NA NA NA NA NA NA NA NA NA 0.445488021807062 6 2 -1.22239242133645 1 1 NA
NPRL2 "Bipolar cells" "Ectoderm" NA NA NA NA NA NA NA NA NA 0.0164282830124361 6 3 -0.807354922057604 0.350647889704459 0.918304806091039 NA
NPRL3 "Bipolar cells" "Ectoderm" NA NA NA NA NA NA NA NA NA 0.996369137286796 41 15 -1.39231742277876 0.00199665640971116 0.0366824048554524 NA
NPTN "Bipolar cells" "Ectoderm" 45 51 4.89380777193911 5.47742279266664 0.583615020727525 0.408709738180429 5.03847839504945 0.179596151698214 0.371746800296395 0.640706103437669 59 63 0.0931094043914815 0.910013989814746 1 0.159539081559986
NPTX1 "Bipolar cells" "Ectoderm" NA NA NA NA NA NA NA NA NA 0.585989482127813 4 11 1.26303440583379 0.589773790658908 1 NA
NPTX2 "Bipolar cells" "Ectoderm" NA NA NA NA NA NA NA NA NA 0.984574750008999 10 6 -0.652076696579693 0.336281496460677 0.91538717122213 NA
NPTXR "Bipolar cells" "Ectoderm" NA NA NA NA NA NA NA NA NA 0.735825523873886 9 9 0 1 1 NA
NPW "Bipolar cells" "Ectoderm" NA NA NA NA NA NA NA NA NA 0.955734999906265 33 16 -1 0.0346112534675084 0.274902507032335 NA
NPY "Bipolar cells" "Ectoderm" NA NA NA NA NA NA NA NA NA 0.60699614866522 60 43 -0.471305718925589 0.524518280213076 1 NA
NPY1R "Bipolar cells" "Ectoderm" NA NA NA NA NA NA NA NA NA 0.0570006455546968 8 2 -1.58496250072116 0.0953354252849993 0.477088481387302 NA
NPY2R "Bipolar cells" "Ectoderm" NA NA NA NA NA NA NA NA NA 0.474257678948649 8 2 -1.58496250072116 0.0410769029064881 0.300496089112669 NA
NPY5R "Bipolar cells" "Ectoderm" NA NA NA NA NA NA NA NA NA 0.389832195242558 1 0 -1 1 1 NA
NQO1 "Bipolar cells" "Ectoderm" NA NA NA NA NA NA NA NA NA 0.571207903210846 14 8 -0.736965594166206 0.208839787365184 0.739030270931914 NA
NQO2 "Bipolar cells" "Ectoderm" 58 79 5.76551777894338 6.46876347607609 0.703245697132703 0.398988262020663 6.15072300811621 0.129361759133391 0.303799053508858 0.222063601712441 56 122 1.1096244911745 1.09782660775112e-05 0.000501375340388977 0.731940690363468
NR0B1 "Bipolar cells" "Ectoderm" NA NA NA NA NA NA NA NA NA 0.911193871799419 0 1 1 1 1 NA
NR1D1 "Bipolar cells" "Ectoderm" NA NA NA NA NA NA NA NA NA 0.105609389180647 0 0 0 1 1 NA
NR1D2 "Bipolar cells" "Ectoderm" NA NA NA NA NA NA NA NA NA 0.29240496266542 47 20 -1.1926450779424 0.000856394559084544 0.0188303431790133 NA
NR1H2 "Bipolar cells" "Ectoderm" NA NA NA NA NA NA NA NA NA 0.0124504979084626 23 30 0.369233809665719 0.433342747660312 1 NA
NR1H3 "Bipolar cells" "Ectoderm" NA NA NA NA NA NA NA NA NA 0.790729253204901 1 0 -1 1 1 NA
NR2C1 "Bipolar cells" "Ectoderm" NA NA NA NA NA NA NA NA NA 0.0104620846895251 46 31 -0.554588851677637 0.088114632734215 0.458422554422608 NA
NR2C2 "Bipolar cells" "Ectoderm" NA NA NA NA NA NA NA NA NA 0.0229298786863522 28 23 -0.273018494406416 0.552719264130834 1 NA
NR2C2AP "Bipolar cells" "Ectoderm" NA NA NA NA NA NA NA NA NA 0.203894353385928 19 24 0.321928094887362 0.431354988472153 1 NA
NR2E1 "Bipolar cells" "Ectoderm" NA NA NA NA NA NA NA NA NA 0.0686750914626135 20 23 0.192645077942396 0.552861845899421 1 NA
NR2F1 "Bipolar cells" "Ectoderm" 315 253 8.01604409633129 7.99813327965085 -0.0179108166804394 0.657218098922525 7.8558803430104 0.979390464658528 0.989129648801254 0.940134432465926 85 87 0.0331668639351993 0.498638871969483 1 0.393697468625811
NR2F2 "Bipolar cells" "Ectoderm" 252 389 7.86125689012754 8.67046205490863 0.809205164781098 0.574985324005387 8.23718993014972 0.216671824430724 0.414861635767263 0.999884244423497 50 42 -0.246160587269398 0.467976875503124 1 0.18913223638488
NR2F6 "Bipolar cells" "Ectoderm" 127 96 6.83542557270567 6.79794470670733 -0.0374808659983454 0.236879007361813 6.7502882023131 0.876536867122728 0.933154045856433 0.098710381917424 137 140 0.0310268956206245 0.503650644899113 1 0.311719520427325
NR3C1 "Bipolar cells" "Ectoderm" NA NA NA NA NA NA NA NA NA 0.791054658476468 1 4 1.32192809488736 0.233037982273905 0.773889125150386 NA
NR3C2 "Bipolar cells" "Ectoderm" NA NA NA NA NA NA NA NA NA 0.10643761134168 0 1 1 1 1 NA
NR4A1 "Bipolar cells" "Ectoderm" NA NA NA NA NA NA NA NA NA 0.131354234564917 4 4 0 1 1 NA
NR4A2 "Bipolar cells" "Ectoderm" NA NA NA NA NA NA NA NA NA 0.289090720143735 5 4 -0.263034405833794 0.824140895741885 1 NA
NR4A3 "Bipolar cells" "Ectoderm" NA NA NA NA NA NA NA NA NA 0.647780473294405 0 0 0 1 1 NA
NR5A1 "Bipolar cells" "Ectoderm" NA NA NA NA NA NA NA NA NA 0.101797401709895 1 0 -1 1 1 NA
NR5A2 "Bipolar cells" "Ectoderm" NA NA NA NA NA NA NA NA NA 0.564850821710268 0 1 1 1 1 NA
NR6A1 "Bipolar cells" "Ectoderm" NA NA NA NA NA NA NA NA NA 0.995728438978361 364 175 -1.05232103513008 1.42883705826489e-08 1.36295570424834e-06 NA
NRARP "Bipolar cells" "Ectoderm" 119 33 6.70790305917019 5.06844301574762 -1.63946004342256 0.338202934096859 5.9949439003771 0.000258438790843672 0.00571401863170216 0.999982482988948 18 17 -0.0780025120012732 0.477313429532337 1 0.0475781720415912
NRAS "Bipolar cells" "Ectoderm" NA NA NA NA NA NA NA NA NA 0.0104244674671221 57 94 0.711874613203376 0.00298968777656321 0.0502101596750823 NA
NRBF2 "Bipolar cells" "Ectoderm" NA NA NA NA NA NA NA NA NA 0.112215819905476 41 42 0.0339473319233377 0.797019283002464 1 NA
NRBP1 "Bipolar cells" "Ectoderm" 91 49 6.25112982067727 5.82086552942568 -0.430264291251595 0.249813577366604 5.99196933977786 0.107015348888569 0.272881613973244 0.977682377248981 222 71 -1.63097489847799 8.34919992912048e-12 1.46976279479535e-09 0.575973177527101
NRBP2 "Bipolar cells" "Ectoderm" NA NA NA NA NA NA NA NA NA 0.943011202497996 27 28 0.050626073069968 0.891145607426603 1 NA
NRCAM "Bipolar cells" "Ectoderm" NA NA NA NA NA NA NA NA NA 0.348488736081667 22 40 0.833990048561071 0.0329901358859144 0.26507095074475 NA
NRDC "Bipolar cells" "Ectoderm" 153 104 7.04716699984949 6.978872858271 -0.0682941415784901 0.236063320373608 6.9886287265116 0.789678230500056 0.877327180231367 0.0770139922429413 186 161 -0.207044457003012 0.155429560113209 0.620564536501479 0.598749528656918
NRDE2 "Bipolar cells" "Ectoderm" NA NA NA NA NA NA NA NA NA 0.284618940938859 51 50 -0.0280143761695965 0.96081051080398 1 NA
NREP "Bipolar cells" "Ectoderm" 262 228 7.99271175887408 8.28277860409641 0.290066845222328 0.125176256504013 8.14439145087389 0.0388724056341106 0.149885718735235 0.345078740866691 521 514 -0.0194773744993037 0.978870304217298 1 0.0591978606918571
NRF1 "Bipolar cells" "Ectoderm" NA NA NA NA NA NA NA NA NA 0.213778749790927 8 3 -1.16992500144231 0.183096741619179 0.679155746345403 NA
NRG1 "Bipolar cells" "Ectoderm" NA NA NA NA NA NA NA NA NA 0.971597215133252 31 20 -0.60768257722124 0.250642986022918 0.80742817856393 NA
NRG2 "Bipolar cells" "Ectoderm" NA NA NA NA NA NA NA NA NA 0.967815606816722 2 2 0 1 1 NA
NRG3 "Bipolar cells" "Ectoderm" NA NA NA NA NA NA NA NA NA 0.180184620295474 9 5 -0.736965594166206 0.336281496460677 0.91538717122213 NA
NRG4 "Bipolar cells" "Ectoderm" NA NA NA NA NA NA NA NA NA 0.703918131325781 3 1 -1 0.423710797166793 1 NA
NRGN "Bipolar cells" "Ectoderm" NA NA NA NA NA NA NA NA NA 0.889201322802448 5 0 -2.58496250072116 0.0368884257070499 0.279463018541203 NA
NRIP1 "Bipolar cells" "Ectoderm" 65 119 5.84838425824171 6.86544985134499 1.01706559310327 0.396755407982966 6.27233355633494 0.0498528024963755 0.171180172208198 0.998200732153208 104 88 -0.238512086699725 0.543707746802153 1 0.159637052637085
NRIP3 "Bipolar cells" "Ectoderm" NA NA NA NA NA NA NA NA NA 0.839830246442697 27 19 -0.485426827170242 0.141656527999431 0.601411315102167 NA
NRK "Bipolar cells" "Ectoderm" NA NA NA NA NA NA NA NA NA 0.414392167462305 0 1 1 1 1 NA
NRL "Bipolar cells" "Ectoderm" NA NA NA NA NA NA NA NA NA 0.693940467263907 1 1 0 1 1 NA
NRM "Bipolar cells" "Ectoderm" NA NA NA NA NA NA NA NA NA 0.904674423326064 0 4 2.32192809488736 0.0718606382258516 0.408556986779708 NA
NRN1 "Bipolar cells" "Ectoderm" NA NA NA NA NA NA NA NA NA 0.0887981536605586 10 6 -0.652076696579693 0.266874520597875 0.833910603915803 NA
NRN1L "Bipolar cells" "Ectoderm" NA NA NA NA NA NA NA NA NA 0.181483792446866 17 21 0.289506617194985 0.486597251897119 1 NA
NRP1 "Bipolar cells" "Ectoderm" NA NA NA NA NA NA NA NA NA 0.969019059566695 16 14 -0.180572245641821 0.728408470323262 1 NA
NRP2 "Bipolar cells" "Ectoderm" NA NA NA NA NA NA NA NA NA 0.109614028680788 79 80 0.0179219079972625 0.963608752288477 1 NA
NRROS "Bipolar cells" "Ectoderm" NA NA NA NA NA NA NA NA NA 0.740137836326063 1 0 -1 1 1 NA
NRSN2 "Bipolar cells" "Ectoderm" NA NA NA NA NA NA NA NA NA 0.997446598074718 16 43 1.37196877738696 0.000804903752348495 0.0179771121804801 NA
NRTN "Bipolar cells" "Ectoderm" NA NA NA NA NA NA NA NA NA 0.926649106303044 0 0 0 1 1 NA
NRXN1 "Bipolar cells" "Ectoderm" NA NA NA NA NA NA NA NA NA 0.0952323185928491 106 136 0.35656509655938 0.161405283769031 0.637524977864664 NA
NRXN2 "Bipolar cells" "Ectoderm" NA NA NA NA NA NA NA NA NA 0.997479581795901 25 38 0.584962500721156 0.0641793828943475 0.392412241984889 NA
NRXN3 "Bipolar cells" "Ectoderm" NA NA NA NA NA NA NA NA NA 0.928778900333748 49 25 -0.943416471633633 0.0139208038836965 0.147786428949506 NA
NSA2 "Bipolar cells" "Ectoderm" 214 160 7.63230893754486 7.73814239332078 0.105833455775919 0.326596496438532 7.73622061204274 0.759558804254245 0.857726634763592 0.0590610704043429 273 310 0.182738687170076 0.279608608869152 0.857921264798329 0.703804996398822
NSD1 "Bipolar cells" "Ectoderm" 125 110 6.813965708051 7.08786791991247 0.273902211861466 0.205665863525485 6.93663343902928 0.437327724622277 0.625789396006463 0.0113023042876412 87 90 0.048363021561399 0.686652135749035 1 0.176570394348842
NSD2 "Bipolar cells" "Ectoderm" 138 82 6.95373463774886 6.59569621464122 -0.358038423107643 0.243784133255389 6.77085489555264 0.16616142965469 0.35378822309331 0.0717375190411993 117 96 -0.282730207174713 0.228429563175553 0.773889125150386 0.789664429646177
NSD3 "Bipolar cells" "Ectoderm" 200 151 7.524521227229 7.60760730973873 0.0830860825097295 0.174170294722402 7.58222504740293 0.65915870340363 0.793760632560157 0.0373270120077155 148 148 0 0.879517404488408 1 0
NSDHL "Bipolar cells" "Ectoderm" NA NA NA NA NA NA NA NA NA 0.0123842196947137 26 31 0.245112497836531 0.501461950500499 1 NA
NSF "Bipolar cells" "Ectoderm" NA NA NA NA NA NA NA NA NA 0.0108008534517472 11 3 -1.58496250072116 0.0355134286016265 0.278188524046074 NA
NSFL1C "Bipolar cells" "Ectoderm" 75 57 6.06115081117434 5.87740784764521 -0.183742963529136 0.336021550866507 5.92896132025863 0.609744519122527 0.758728080418079 0.00317465546312737 115 33 -1.77051815387723 3.41573713343726e-08 3.07638762101763e-06 0.527364746641097
NSG1 "Bipolar cells" "Ectoderm" NA NA NA NA NA NA NA NA NA 0.981670340894956 31 36 0.20945336562895 0.604606438689002 1 NA
NSG2 "Bipolar cells" "Ectoderm" NA NA NA NA NA NA NA NA NA 0.752927703668887 41 28 -0.534336427651188 0.228697647531549 0.773889125150386 NA
NSL1 "Bipolar cells" "Ectoderm" 115 38 6.65341251436754 5.58461492149583 -1.06879759287171 0.39707639376474 6.04958738784171 0.0593410356721904 0.190923332162699 0.999941081885221 146 127 -0.199672344836364 0.340790148732581 0.91538717122213 0.186819605665347
NSMAF "Bipolar cells" "Ectoderm" NA NA NA NA NA NA NA NA NA 0.012430151971519 14 11 -0.321928094887362 0.57458434330149 1 NA
NSMCE1 "Bipolar cells" "Ectoderm" 63 70 5.76842988100413 6.29212170455678 0.523691823552649 0.258581289118014 6.05017899897412 0.124680224414842 0.298804027579786 0.99829126493495 38 61 0.668794091524627 0.0438053337101217 0.311970019110996 0.821718986356292
NSMCE2 "Bipolar cells" "Ectoderm" NA NA NA NA NA NA NA NA NA 0.0105033071699081 30 24 -0.31034012061215 0.465816052602845 1 NA
NSMCE3 "Bipolar cells" "Ectoderm" 70 91 5.91680443833043 6.71327919396047 0.796474755630046 0.270179027084656 6.28620513897866 0.0105887299090917 0.0645239515645916 0.994146691189061 60 55 -0.123382415505282 0.579221950523543 1 0.118268533024703
NSMCE4A "Bipolar cells" "Ectoderm" 118 64 6.68214858711199 6.18540876863204 -0.496739818479943 0.284847269261718 6.45375924964584 0.169288541643283 0.358133169194017 0.565702049662658 28 162 2.49074715910351 3.6221149261772e-12 6.87633661083288e-10 0.454662414376072
NSMF "Bipolar cells" "Ectoderm" NA NA NA NA NA NA NA NA NA 0.0675859682204781 49 26 -0.888968687611256 0.0147610267500792 0.152933398602747 NA
NSRP1 "Bipolar cells" "Ectoderm" 87 91 6.38690265598331 6.80114358818667 0.414240932203354 0.391924959939814 6.45654750454295 0.34084438453963 0.540403033817533 0.107979115610142 75 52 -0.520007058880386 0.0576826103081319 0.368344198473011 0.357576244203665
NSUN2 "Bipolar cells" "Ectoderm" NA NA NA NA NA NA NA NA NA 0.0142340707194257 23 42 0.841302253980942 0.115492800050592 0.536046813534297 NA
NSUN3 "Bipolar cells" "Ectoderm" NA NA NA NA NA NA NA NA NA 0.097810865526848 16 34 1.04182017569463 0.0135116782144785 0.145841770872443 NA
NSUN4 "Bipolar cells" "Ectoderm" NA NA NA NA NA NA NA NA NA 0.52777265890602 17 22 0.3536369546147 0.428458109202228 1 NA
NSUN5 "Bipolar cells" "Ectoderm" NA NA NA NA NA NA NA NA NA 0.806787512707044 36 35 -0.0395283641866373 0.804199866672594 1 NA
NSUN6 "Bipolar cells" "Ectoderm" NA NA NA NA NA NA NA NA NA 0.936901670921381 42 26 -0.671377252538629 0.0512716519401471 0.34353780905502 NA
NSUN7 "Bipolar cells" "Ectoderm" NA NA NA NA NA NA NA NA NA 0.387273713079723 13 12 -0.106915203916512 1 1 NA
NT5C "Bipolar cells" "Ectoderm" 115 80 6.62072220954978 6.58899554916936 -0.0317266603804232 0.247217368542862 6.6129055669325 0.903596089831941 0.951347102709238 0.0192793955557034 125 165 0.397759507847008 0.0187312712586349 0.182726617960809 0.480823918880437
NT5C2 "Bipolar cells" "Ectoderm" NA NA NA NA NA NA NA NA NA 0.168193977921437 32 48 0.570315724756755 0.0613055115853362 0.381778523679592 NA
NT5C3A "Bipolar cells" "Ectoderm" NA NA NA NA NA NA NA NA NA 0.0114626868448572 57 44 -0.366127898797898 0.195199505757541 0.711031457766936 NA
NT5C3B "Bipolar cells" "Ectoderm" 137 99 6.99950926747744 6.90550738238475 -0.0940018850926956 0.222029117487468 6.97926646448069 0.679539205861695 0.807710762544672 0.00378175996147102 80 75 -0.0919224894410394 0.844249229664997 1 0.977879213277418
NT5DC1 "Bipolar cells" "Ectoderm" NA NA NA NA NA NA NA NA NA 0.0111778584736497 51 56 0.13245029602365 0.703949782859946 1 NA
NT5DC2 "Bipolar cells" "Ectoderm" 278 91 7.83960055459853 6.87871080233504 -0.960889752263495 0.304202708598495 7.28133678992325 0.0214526090081659 0.102351526662644 0.999979989450152 309 312 0.0138944416583808 0.900149446711406 1 0.0140535469851901
NT5DC3 "Bipolar cells" "Ectoderm" NA NA NA NA NA NA NA NA NA 0.807761629534311 10 8 -0.289506617194985 0.659953365274429 1 NA
NT5E "Bipolar cells" "Ectoderm" NA NA NA NA NA NA NA NA NA 0.573865863234255 0 0 0 1 1 NA
NT5M "Bipolar cells" "Ectoderm" NA NA NA NA NA NA NA NA NA 0.104201633902704 7 25 1.70043971814109 0.000443016020902945 0.0110977519130202 NA
NTAN1 "Bipolar cells" "Ectoderm" NA NA NA NA NA NA NA NA NA 0.398900213332699 65 60 -0.113656781795567 0.597944394173178 1 NA
NTF3 "Bipolar cells" "Ectoderm" NA NA NA NA NA NA NA NA NA 0.974691895844268 8 8 0 1 1 NA
NTF4 "Bipolar cells" "Ectoderm" NA NA NA NA NA NA NA NA NA 0.970062484682946 0 0 0 1 1 NA
NTHL1 "Bipolar cells" "Ectoderm" 82 35 6.16174978501442 5.34816885929259 -0.813580925721835 0.268278935403801 5.75301613057539 0.0105115264530118 0.0643335773768773 0.999187158781511 82 49 -0.7311832415722 0.0281999990474604 0.238456236486909 0.898722202617362
NTM "Bipolar cells" "Ectoderm" NA NA NA NA NA NA NA NA NA 0.979172297352677 19 19 0 0.746211472147831 1 NA
NTMT1 "Bipolar cells" "Ectoderm" 75 44 6.09382974390095 5.68287987103589 -0.410949872865067 0.159707567025032 5.83742415779831 0.0476289862259781 0.166862515995552 0.208038841230676 91 38 -1.23815973719476 4.29386965061161e-06 0.000227176207416511 0.599485794833463
NTN1 "Bipolar cells" "Ectoderm" NA NA NA NA NA NA NA NA NA 0.781224657765053 3 1 -1 0.423710797166793 1 NA
NTN5 "Bipolar cells" "Ectoderm" NA NA NA NA NA NA NA NA NA 0.976537017306992 2 6 1.22239242133645 0.181664960740103 0.678057112523393 NA
NTNG1 "Bipolar cells" "Ectoderm" NA NA NA NA NA NA NA NA NA 0.986656158808702 0 4 2.32192809488736 0.371093369522698 0.946926180029442 NA
NTNG2 "Bipolar cells" "Ectoderm" NA NA NA NA NA NA NA NA NA 0.464765587080403 4 4 0 1 1 NA
NTPCR "Bipolar cells" "Ectoderm" 126 174 6.83616868885386 7.60287314967054 0.766704460816682 0.336978361344047 7.27506071616511 0.0406035198661207 0.153683051184294 0.948061178716869 81 89 0.134301091711591 0.583692362505325 1 0.175166701871717
NTRK1 "Bipolar cells" "Ectoderm" NA NA NA NA NA NA NA NA NA 0.947567191857406 3 0 -2 0.148914673178766 0.603481863493089 NA
NTRK2 "Bipolar cells" "Ectoderm" NA NA NA NA NA NA NA NA NA 0.984877334521928 10 9 -0.137503523749935 0.836637402400589 1 NA
NTRK3 "Bipolar cells" "Ectoderm" NA NA NA NA NA NA NA NA NA 0.611643083065237 17 16 -0.082462160191973 0.879992883499214 1 NA
NTS "Bipolar cells" "Ectoderm" NA NA NA NA NA NA NA NA NA 0.526989620752694 1 2 0.584962500721156 0.772829992684448 1 NA
NUAK1 "Bipolar cells" "Ectoderm" 31 88 4.38387023386509 6.29842806423152 1.91455783036643 0.497905133577233 5.35167483403227 0.0058149098814345 0.0438885423535079 0.99997075752244 43 37 -0.211504105193712 0.932122288421154 1 0.0904804833344957
NUAK2 "Bipolar cells" "Ectoderm" NA NA NA NA NA NA NA NA NA 0.144318143034038 24 28 0.214124805352848 0.636761260664017 1 NA
NUB1 "Bipolar cells" "Ectoderm" NA NA NA NA NA NA NA NA NA 0.241961987803117 57 52 -0.130060540564373 0.602464736707043 1 NA
NUBP1 "Bipolar cells" "Ectoderm" NA NA NA NA NA NA NA NA NA 0.0104262239166254 31 45 0.523561956057013 0.144141695769574 0.603481863493089 NA
NUBP2 "Bipolar cells" "Ectoderm" 62 52 5.42710775440893 5.65657203311077 0.229464278701836 0.525500035768644 5.4616862781185 0.669017928548634 0.800085425104666 0.472827854687163 67 62 -0.110182917750423 0.638380921066116 1 0.244943400345085
NUBPL "Bipolar cells" "Ectoderm" NA NA NA NA NA NA NA NA NA 0.224461213319061 43 37 -0.211504105193712 0.537640716898084 1 NA
NUCB1 "Bipolar cells" "Ectoderm" 53 83 5.51043101681168 6.49374667309321 0.983315656281525 0.290389752744403 5.98962701545097 0.00443299308231162 0.036531892991959 0.999188273430624 67 69 0.0418201756946271 0.770949795085959 1 0.042529756774923
NUCB2 "Bipolar cells" "Ectoderm" 119 91 6.85057271366355 6.89537368500154 0.0448009713379935 0.430966711804646 6.76713410206568 0.921502030084919 0.962375103999976 0.0953828327093915 68 48 -0.493814612662961 0.0772660343942745 0.423790295210055 0.478303147523795
NUCKS1 "Bipolar cells" "Ectoderm" 1697 578 10.4179683128918 9.81309299951089 -0.604875313380933 0.0968671224876889 10.1259522717684 0.00379412202011783 0.0332306435868291 0.999997090348973 1283 1233 -0.0573028079728853 0.311276907591115 0.90383180395929 0.0947349093362611
NUDC "Bipolar cells" "Ectoderm" 243 162 7.72146967369492 7.63507827311423 -0.0863914005806885 0.196536513979544 7.66058441376714 0.667939543243149 0.799323030956983 0.00336045546633891 274 261 -0.0698648068745717 0.819814232927699 1 0.808700940197385
NUDCD1 "Bipolar cells" "Ectoderm" NA NA NA NA NA NA NA NA NA 0.242392926348851 71 38 -0.884522782580064 0.00335930869841189 0.0548479372985226 NA
NUDCD2 "Bipolar cells" "Ectoderm" 92 55 6.31036661854457 6.00185069289077 -0.308515925653799 0.348424746600555 6.20872889046052 0.420813137583428 0.61329117237842 0.85927395170723 140 129 -0.117183539370339 0.65157097910911 1 0.379829790381183
NUDCD3 "Bipolar cells" "Ectoderm" NA NA NA NA NA NA NA NA NA 0.0112620016330915 59 65 0.137503523749935 0.634425354165365 1 NA
NUDT1 "Bipolar cells" "Ectoderm" 132 33 6.81896061101658 5.03700872633608 -1.7819518846805 0.359397749625604 5.79018579142701 0.0059681729986364 0.044619784109393 0.999988743551602 190 216 0.184122404408731 0.131677534900699 0.576780590845456 0.085630493696462
NUDT10 "Bipolar cells" "Ectoderm" NA NA NA NA NA NA NA NA NA 0.924068918495874 6 1 -1.8073549220576 0.0726009394499574 0.408556986779708 NA
NUDT11 "Bipolar cells" "Ectoderm" NA NA NA NA NA NA NA NA NA 0.938460849162173 31 43 0.459431618637297 0.230488449822518 0.773889125150386 NA
NUDT12 "Bipolar cells" "Ectoderm" NA NA NA NA NA NA NA NA NA 0.961993923969535 9 29 1.58496250072116 0.00175094149458514 0.0334701195470351 NA
NUDT13 "Bipolar cells" "Ectoderm" NA NA NA NA NA NA NA NA NA 0.845785554324762 7 11 0.584962500721156 0.415415187705023 1 NA
NUDT14 "Bipolar cells" "Ectoderm" NA NA NA NA NA NA NA NA NA 0.327426025123979 108 61 -0.813988014390051 0.000625598961252676 0.0146615699142313 NA
NUDT15 "Bipolar cells" "Ectoderm" NA NA NA NA NA NA NA NA NA 0.985021614099288 53 23 -1.16992500144231 0.00778155250605614 0.0997972031700998 NA
NUDT16 "Bipolar cells" "Ectoderm" 44 45 5.13718097933974 5.45341151100452 0.316230531664784 0.283794004116084 5.3109041943192 0.283916847585925 0.478817337238712 0.918951790428567 46 46 0 0.9364968621259 1 0
NUDT16L1 "Bipolar cells" "Ectoderm" 76 93 6.01428209662139 6.82904637013931 0.814764273517918 0.390636795996874 6.40029614941306 0.0961500950603506 0.256876621339507 0.396487597666483 57 95 0.726981505593584 0.00605505421340366 0.0832741972928611 0.892259920105096
NUDT17 "Bipolar cells" "Ectoderm" NA NA NA NA NA NA NA NA NA 0.111767325020432 2 3 0.415037499278844 0.765594483995764 1 NA
NUDT18 "Bipolar cells" "Ectoderm" NA NA NA NA NA NA NA NA NA 0.110485211670243 2 0 -1.58496250072116 0.34577858615116 0.91538717122213 NA
NUDT19 "Bipolar cells" "Ectoderm" NA NA NA NA NA NA NA NA NA 0.216375403622433 5 5 0 1 1 NA
NUDT2 "Bipolar cells" "Ectoderm" NA NA NA NA NA NA NA NA NA 0.0152818516748183 44 38 -0.206450877467426 0.484407300327117 1 NA
NUDT21 "Bipolar cells" "Ectoderm" 97 45 6.38523773789014 5.63064576030763 -0.754591977582512 0.34914021493704 6.06484498860487 0.0484861955130694 0.168320394800405 0.394346093348179 139 135 -0.0418201756946269 0.990041736892746 1 0.0554209121446086
NUDT22 "Bipolar cells" "Ectoderm" 38 50 4.88475976848526 5.65734499135435 0.772585222869095 0.36668124793431 5.17005445697519 0.109865110926304 0.277095451308758 0.996305121766878 2 63 4.41503749927884 7.01867387016829e-10 8.71215389884223e-08 0.547942054186663
NUDT3 "Bipolar cells" "Ectoderm" NA NA NA NA NA NA NA NA NA 0.0428644499785015 4 6 0.485426827170242 0.529650670053343 1 NA
NUDT4 "Bipolar cells" "Ectoderm" 52 59 5.49158218380938 5.9894918499058 0.497909666096426 0.336608927425454 5.75996869679488 0.203368632624624 0.399441825139789 0.0751033902035326 111 162 0.541373232173473 0.0442307651077378 0.313845560845084 0.925682572972384
NUDT5 "Bipolar cells" "Ectoderm" 87 49 6.26376383875526 5.82606236324085 -0.437701475514404 0.19837144956587 6.06062404028309 0.0445560860662077 0.162401053252894 0.997845579388179 106 78 -0.437686238224044 0.0420492061678787 0.303707880729132 0.99996518793924
NUDT6 "Bipolar cells" "Ectoderm" NA NA NA NA NA NA NA NA NA 0.922877579786412 18 8 -1.07800251200127 0.0542554645806585 0.355413672577764 NA
NUDT7 "Bipolar cells" "Ectoderm" NA NA NA NA NA NA NA NA NA 0.93854309533079 17 14 -0.263034405833794 0.57458434330149 1 NA
NUDT8 "Bipolar cells" "Ectoderm" NA NA NA NA NA NA NA NA NA 0.0376172205755787 9 8 -0.15200309344505 0.829638099719027 1 NA
NUDT9 "Bipolar cells" "Ectoderm" NA NA NA NA NA NA NA NA NA 0.0104349901763072 36 27 -0.402098443571346 0.322651259336989 0.91538717122213 NA
NUF2 "Bipolar cells" "Ectoderm" NA NA NA NA NA NA NA NA NA 0.9969325023527 45 44 -0.0317088597273381 1 1 NA
NUFIP1 "Bipolar cells" "Ectoderm" NA NA NA NA NA NA NA NA NA 0.0107807916804618 51 41 -0.308122295362332 0.276406804256458 0.852077824064725 NA
NUFIP2 "Bipolar cells" "Ectoderm" 84 74 6.2007900413839 6.29231076951485 0.0915207281309494 0.329990073576732 6.26839385823816 0.794121663930325 0.880038249820097 0.00727348750482469 142 181 0.347923303420307 0.0354644561548792 0.278188524046074 0.575721337903286
NUMA1 "Bipolar cells" "Ectoderm" 68 64 5.69778185540274 5.89243258840808 0.194650733005341 0.494315781596726 5.74495146900948 0.699677051399185 0.818660531904952 0.0154682756914818 126 125 -0.0114047632722493 0.814404992074995 1 0.0524452757292671
NUMB "Bipolar cells" "Ectoderm" NA NA NA NA NA NA NA NA NA 0.0662521900888822 94 48 -0.95514576421574 0.00046512919043549 0.0115768144519188 NA
NUMBL "Bipolar cells" "Ectoderm" NA NA NA NA NA NA NA NA NA 0.0142195649642111 15 22 0.523561956057013 0.276613748338996 0.852077824064725 NA
NUP107 "Bipolar cells" "Ectoderm" 87 32 6.14685411467169 5.10122994457847 -1.04562417009322 0.287890164633093 5.62725522474007 0.00318445104936977 0.0298864549803374 0.998733063721367 111 105 -0.0794344674944049 0.622326232072536 1 0.0759684691367867
NUP133 "Bipolar cells" "Ectoderm" NA NA NA NA NA NA NA NA NA 0.0104520236241977 58 75 0.365284464081744 0.212047271732629 0.744260172164332 NA
NUP153 "Bipolar cells" "Ectoderm" NA NA NA NA NA NA NA NA NA 0.03785208398397 44 62 0.485426827170242 0.0610997036926649 0.381501274402536 NA
NUP155 "Bipolar cells" "Ectoderm" NA NA NA NA NA NA NA NA NA 0.953145751113316 56 35 -0.662965012722429 0.0325360345522527 0.262074780811074 NA
NUP160 "Bipolar cells" "Ectoderm" 59 31 5.48717543951757 4.88363661931038 -0.603538820207192 0.272270911934894 5.16122083437017 0.0798048164889348 0.230948880751126 0.299941241603067 65 72 0.145430439521564 0.620814992345061 1 0.162601172209095
NUP188 "Bipolar cells" "Ectoderm" NA NA NA NA NA NA NA NA NA 0.592970304670334 56 32 -0.788495894806288 0.0104124032097396 0.122123425653179 NA
NUP205 "Bipolar cells" "Ectoderm" NA NA NA NA NA NA NA NA NA 0.925867580819345 57 56 -0.0250909809628305 0.98686441074193 1 NA
NUP210 "Bipolar cells" "Ectoderm" NA NA NA NA NA NA NA NA NA 0.967908995119322 19 18 -0.0740005814437768 0.877035393423853 1 NA
NUP214 "Bipolar cells" "Ectoderm" NA NA NA NA NA NA NA NA NA 0.010434184940731 46 65 0.489805267680816 0.116201395840275 0.537921068384193 NA
NUP35 "Bipolar cells" "Ectoderm" NA NA NA NA NA NA NA NA NA 0.257211011481601 8 3 -1.16992500144231 0.145032253578682 0.603481863493089 NA
NUP37 "Bipolar cells" "Ectoderm" NA NA NA NA NA NA NA NA NA 0.961308799372994 43 29 -0.552541023028779 0.0760925487903171 0.41954900762406 NA
NUP42 "Bipolar cells" "Ectoderm" NA NA NA NA NA NA NA NA NA 0.264985723745158 34 23 -0.54432051622381 0.144244164363724 0.603481863493089 NA
NUP43 "Bipolar cells" "Ectoderm" NA NA NA NA NA NA NA NA NA 0.236616154851812 33 35 0.082462160191973 0.697704272318936 1 NA
NUP50 "Bipolar cells" "Ectoderm" NA NA NA NA NA NA NA NA NA 0.24790910045342 146 131 -0.155278225477911 0.456278230670867 1 NA
NUP54 "Bipolar cells" "Ectoderm" 57 36 5.5130215230642 5.15528162741012 -0.357739895654074 0.310548863027858 5.42244007042287 0.268630059097891 0.466053872865528 0.127403743409941 24 113 2.18903382439002 3.89963573970365e-10 4.96793068839615e-08 0.462230317395972
NUP58 "Bipolar cells" "Ectoderm" NA NA NA NA NA NA NA NA NA 0.0104549845712845 89 58 -0.609210046967833 0.0162635002014614 0.164796660335478 NA
NUP62 "Bipolar cells" "Ectoderm" 85 35 5.70944200085382 5.51189958862682 -0.197542412226998 0.81842869666794 5.53018674387862 0.819423381305145 0.897652320426724 0.919397523540851 149 126 -0.240134003723715 0.357763142982693 0.931521514147757 0.849353605698452
NUP62CL "Bipolar cells" "Ectoderm" NA NA NA NA NA NA NA NA NA 0.36316970855335 4 6 0.485426827170242 0.565318637427207 1 NA
NUP85 "Bipolar cells" "Ectoderm" NA NA NA NA NA NA NA NA NA 0.855081298104249 6 29 2.09953567355091 0.000181505350117489 0.00527728168119377 NA
NUP88 "Bipolar cells" "Ectoderm" NA NA NA NA NA NA NA NA NA 0.79372149983436 51 31 -0.700439718141092 0.0576178832869818 0.368224326485493 NA
NUP93 "Bipolar cells" "Ectoderm" NA NA NA NA NA NA NA NA NA 0.844439911143245 61 67 0.133266530863464 0.673299595700513 1 NA
NUP98 "Bipolar cells" "Ectoderm" NA NA NA NA NA NA NA NA NA 0.0119363515652663 52 49 -0.0840642647884745 0.820341120870635 1 NA
NUPR1 "Bipolar cells" "Ectoderm" NA NA NA NA NA NA NA NA NA 0.688191133470033 1 0 -1 1 1 NA
NUS1 "Bipolar cells" "Ectoderm" NA NA NA NA NA NA NA NA NA 0.0144560766556497 46 54 0.226770861847022 0.430050401556621 1 NA
NUSAP1 "Bipolar cells" "Ectoderm" NA NA NA NA NA NA NA NA NA 0.894202176189226 30 22 -0.430634354329862 0.360517211519555 0.934425688459479 NA
NUTF2 "Bipolar cells" "Ectoderm" 205 125 7.50684948050279 7.20794754544314 -0.29890193505965 0.263632019670657 7.34592097726974 0.275927037596479 0.473727006782591 0.00590218106838996 111 87 -0.347923303420307 0.0850003690120183 0.448562273489668 0.876503271499492
NVL "Bipolar cells" "Ectoderm" NA NA NA NA NA NA NA NA NA 0.427677620886991 51 48 -0.085729874025884 0.687912635435743 1 NA
NXF1 "Bipolar cells" "Ectoderm" NA NA NA NA NA NA NA NA NA 0.0104813823732728 2 1 -0.584962500721156 0.772829992684448 1 NA
NXN "Bipolar cells" "Ectoderm" 75 37 5.74580000067029 5.12612678831556 -0.619673212354731 0.540717678121205 5.22008843534431 0.345365492816795 0.544003161144091 0.838341986650352 96 52 -0.871992387623928 0.000458673073223975 0.0114455481828725 0.775578955516637
NXNL2 "Bipolar cells" "Ectoderm" NA NA NA NA NA NA NA NA NA 0.73491896646248 0 3 2 0.371093369522698 0.946926180029442 NA
NXPE3 "Bipolar cells" "Ectoderm" NA NA NA NA NA NA NA NA NA 0.0189019198865256 22 16 -0.436099114806674 0.308112017692477 0.900434818985379 NA
NXPH1 "Bipolar cells" "Ectoderm" NA NA NA NA NA NA NA NA NA 0.344746966614975 0 0 0 1 1 NA
NXPH2 "Bipolar cells" "Ectoderm" NA NA NA NA NA NA NA NA NA 0.839441448732301 2 2 0 1 1 NA
NXPH3 "Bipolar cells" "Ectoderm" NA NA NA NA NA NA NA NA NA 0.416155319143021 2 3 0.415037499278844 0.850106739138526 1 NA
NXPH4 "Bipolar cells" "Ectoderm" NA NA NA NA NA NA NA NA NA 0.705785020249301 5 2 -1 0.29861767444881 0.887012217828925 NA
NXT1 "Bipolar cells" "Ectoderm" 99 25 6.31973592497153 4.69680543432308 -1.62293049064846 0.699728401800934 5.31870564955966 0.11853073515139 0.290008397880526 0.999005199680453 53 84 0.654503433974233 0.00871821435297212 0.106780204130899 0.223232407082341
NXT2 "Bipolar cells" "Ectoderm" NA NA NA NA NA NA NA NA NA 0.0125446416714845 20 17 -0.222392421336448 0.510747094737454 1 NA
NYAP1 "Bipolar cells" "Ectoderm" NA NA NA NA NA NA NA NA NA 0.676864504166748 8 10 0.289506617194985 0.637934810590957 1 NA
NYNRIN "Bipolar cells" "Ectoderm" NA NA NA NA NA NA NA NA NA 0.969259395791467 41 45 0.131244533278253 0.657596828301473 1 NA
OAF "Bipolar cells" "Ectoderm" NA NA NA NA NA NA NA NA NA 0.241640598331908 8 4 -0.84799690655495 0.266874520597875 0.833910603915803 NA
OARD1 "Bipolar cells" "Ectoderm" 107 89 6.59492978881213 6.73549887538779 0.140569086575666 0.237118479024335 6.60269847953935 0.563930856505272 0.726915494378996 0.969823737885583 95 126 0.40372218605101 0.0413926931161218 0.301780161709556 0.60539383421948
OAT "Bipolar cells" "Ectoderm" NA NA NA NA NA NA NA NA NA 0.0987166357704432 28 17 -0.68805599368526 0.0816585155852156 0.437409542404458 NA
OAZ1 "Bipolar cells" "Ectoderm" 570 446 8.94268626819699 9.30516090659555 0.36247463839856 0.104107805526264 9.13920772507598 0.0036659831620565 0.0328218640632515 0.997906550337136 518 522 0.0110764078890606 0.934413179612235 1 0.0305577458825727
OAZ2 "Bipolar cells" "Ectoderm" 132 163 6.92227798033078 7.71997779875411 0.797699818423334 0.208354915018065 7.33809425964529 0.0115492771222031 0.0672485637852552 0.999819647446689 158 175 0.146548663352942 0.48412272510603 1 0.183714048779148
OAZ3 "Bipolar cells" "Ectoderm" NA NA NA NA NA NA NA NA NA 0.641707816032543 1 2 0.584962500721156 0.772829992684448 1 NA
OBI1 "Bipolar cells" "Ectoderm" 50 43 5.20313408827626 5.28811895111427 0.0849848628380077 0.41864237952721 5.26344726046498 0.847646884593248 0.91420809147386 0.00287656120149984 31 35 0.169925001442312 0.555579712748747 1 0.666725160652538
OBSCN "Bipolar cells" "Ectoderm" NA NA NA NA NA NA NA NA NA 0.0641068263936023 39 27 -0.514573172829758 0.149249953353599 0.604112896475564 NA
OBSL1 "Bipolar cells" "Ectoderm" 54 111 5.63850443998857 6.92461743002217 1.2861129900336 0.306286311697457 6.26787812018051 0.00751813923165027 0.0525255738997377 0.999991352498506 53 80 0.584962500721156 0.0368145363111128 0.279463018541203 0.454829789648476
OCA2 "Bipolar cells" "Ectoderm" NA NA NA NA NA NA NA NA NA 0.96066939386843 1 3 1 0.423710797166793 1 NA
OCEL1 "Bipolar cells" "Ectoderm" NA NA NA NA NA NA NA NA NA 0.0404331209639863 26 18 -0.506959988719883 0.22865491875876 0.773889125150386 NA
OCIAD1 "Bipolar cells" "Ectoderm" 217 186 7.49907037421062 7.82438752246287 0.325317148252248 0.141320496045189 7.685467565875 0.0399317930134495 0.152341406120045 0.961499458463437 245 232 -0.0783283606849597 0.407301777850558 0.995329584338492 0.162515782746404
OCIAD2 "Bipolar cells" "Ectoderm" 137 73 6.98566719831314 6.50412009642136 -0.481547101891789 0.181635596341051 6.82637835101181 0.0208367150583231 0.100738571735306 0.998807346175338 129 11 -3.4374053123073 2.20371619564271e-12 4.39925365076551e-10 0.537660507828301
OCLN "Bipolar cells" "Ectoderm" NA NA NA NA NA NA NA NA NA 0.108175221668783 34 44 0.362570079384708 0.244332655401129 0.794902140320475 NA
OCRL "Bipolar cells" "Ectoderm" NA NA NA NA NA NA NA NA NA 0.391085701846126 16 16 0 1 1 NA
ODAM "Bipolar cells" "Ectoderm" NA NA NA NA NA NA NA NA NA 0.880383526045533 0 0 0 1 1 NA
ODAPH "Bipolar cells" "Ectoderm" NA NA NA NA NA NA NA NA NA 0.485237070024003 0 1 1 1 1 NA
ODC1 "Bipolar cells" "Ectoderm" 512 437 8.69962936745362 9.23538319723891 0.535753829785298 0.219291571486912 9.00829507838861 0.0787590938106793 0.229566297554279 0.999822936247482 154 231 0.581856589853335 0.00202206856548579 0.0369738769613473 0.926583209448495
ODF2 "Bipolar cells" "Ectoderm" NA NA NA NA NA NA NA NA NA 0.261509461758774 28 29 0.0489096004809464 0.885808582297892 1 NA
ODF2L "Bipolar cells" "Ectoderm" 71 56 5.91547165330055 5.82589969923903 -0.0895719540615136 0.433425258931994 5.76232208596107 0.847168657659218 0.91420809147386 0.0419916622883601 138 117 -0.236298023361666 0.214229265020047 0.749067440926002 0.616927310549886
ODF3B "Bipolar cells" "Ectoderm" NA NA NA NA NA NA NA NA NA 0.901248582439206 0 0 0 1 1 NA
ODR4 "Bipolar cells" "Ectoderm" NA NA NA NA NA NA NA NA NA 0.966651976833727 54 35 -0.611434712082347 0.0571727783181203 0.366992733739291 NA
OFD1 "Bipolar cells" "Ectoderm" NA NA NA NA NA NA NA NA NA 0.0104468339033688 36 28 -0.351472370501378 0.350121090747515 0.918304806091039 NA
OGA "Bipolar cells" "Ectoderm" 96 66 6.42010946891386 6.25903661203585 -0.161072856878015 0.232426652431516 6.37412169809349 0.499642047336137 0.678286059019406 0.00513983672869362 224 218 -0.0389941316158638 0.586294506070632 1 0.242090022935368
OGDH "Bipolar cells" "Ectoderm" NA NA NA NA NA NA NA NA NA 0.013773682167441 32 34 0.0848888975865131 0.769203768290869 1 NA
OGDHL "Bipolar cells" "Ectoderm" NA NA NA NA NA NA NA NA NA 0.431726871752538 2 2 0 1 1 NA
OGFOD1 "Bipolar cells" "Ectoderm" NA NA NA NA NA NA NA NA NA 0.242333872839992 62 62 0 0.952706421254867 1 NA
OGFOD2 "Bipolar cells" "Ectoderm" NA NA NA NA NA NA NA NA NA 0.0195320711739942 7 6 -0.192645077942396 0.849691748460922 1 NA
OGFOD3 "Bipolar cells" "Ectoderm" NA NA NA NA NA NA NA NA NA 0.0150872480321789 35 26 -0.415037499278844 0.25031694487956 0.807318008102565 NA
OGFR "Bipolar cells" "Ectoderm" NA NA NA NA NA NA NA NA NA 0.427493238256548 31 52 0.727920454563199 0.00941946249811135 0.11315041675771 NA
OGFRL1 "Bipolar cells" "Ectoderm" NA NA NA NA NA NA NA NA NA 0.106101976820286 13 11 -0.222392421336448 0.705345810284828 1 NA
OGG1 "Bipolar cells" "Ectoderm" NA NA NA NA NA NA NA NA NA 0.0109092255806344 38 27 -0.478047296804644 0.149916936689611 0.605809075757397 NA
OGN "Bipolar cells" "Ectoderm" NA NA NA NA NA NA NA NA NA 0.351979558846284 0 0 0 1 1 NA
OGT "Bipolar cells" "Ectoderm" NA NA NA NA NA NA NA NA NA 0.499513932721301 63 60 -0.0692626624371138 0.911516371141735 1 NA
OIP5 "Bipolar cells" "Ectoderm" NA NA NA NA NA NA NA NA NA 0.757253202802718 10 8 -0.289506617194985 0.65967507392351 1 NA
OIT3 "Bipolar cells" "Ectoderm" NA NA NA NA NA NA NA NA NA 0.558167059629596 0 0 0 1 1 NA
OLA1 "Bipolar cells" "Ectoderm" 263 100 7.87974507111477 7.08429040184103 -0.795454669273742 0.267668057544962 7.47353213253507 0.0410688104500493 0.155282071628653 0.99956092296619 105 44 -1.23606735823352 2.59517465362858e-06 0.000148475189646342 0.737211229001413
OLFM1 "Bipolar cells" "Ectoderm" NA NA NA NA NA NA NA NA NA 0.98153635909814 27 26 -0.0524674198941355 0.804674851950793 1 NA
OLFM2 "Bipolar cells" "Ectoderm" NA NA NA NA NA NA NA NA NA 0.099248596623112 48 54 0.166649869409451 0.593610950006091 1 NA
OLFM3 "Bipolar cells" "Ectoderm" 61 113 5.64738195917188 6.6129803515896 0.965598392417724 0.487331615941046 6.00256930518508 0.0695832587832254 0.209922052229628 0.92243949460369 47 75 0.662965012722429 0.0109508341831855 0.126977217439044 0.686584627655041
OLFML1 "Bipolar cells" "Ectoderm" NA NA NA NA NA NA NA NA NA 0.367870573454716 0 0 0 1 1 NA
OLFML2A "Bipolar cells" "Ectoderm" NA NA NA NA NA NA NA NA NA 0.73448240562214 6 7 0.192645077942396 0.824407239075449 1 NA
OLFML2B "Bipolar cells" "Ectoderm" NA NA NA NA NA NA NA NA NA 0.750687950199667 2 6 1.22239242133645 0.181664960740103 0.678057112523393 NA
OLFML3 "Bipolar cells" "Ectoderm" NA NA NA NA NA NA NA NA NA 0.325724136276369 50 252 2.31056823272281 2.20715667188883e-07 1.64382237670982e-05 NA
OLIG1 "Bipolar cells" "Ectoderm" NA NA NA NA NA NA NA NA NA 0.0359845716817534 0 1 1 1 1 NA
OLIG2 "Bipolar cells" "Ectoderm" NA NA NA NA NA NA NA NA NA 0.216076754798767 5 0 -2.58496250072116 0.371093369522698 0.946926180029442 NA
OLIG3 "Bipolar cells" "Ectoderm" NA NA NA NA NA NA NA NA NA 0.12079868244268 0 0 0 1 1 NA
OLR1 "Bipolar cells" "Ectoderm" NA NA NA NA NA NA NA NA NA 0.844160997902213 1 0 -1 1 1 NA
OMA1 "Bipolar cells" "Ectoderm" NA NA NA NA NA NA NA NA NA 0.521694726791477 5 3 -0.584962500721156 0.529650670053343 1 NA
ONECUT1 "Bipolar cells" "Ectoderm" NA NA NA NA NA NA NA NA NA 0.921556803349677 1 1 0 1 1 NA
ONECUT2 "Bipolar cells" "Ectoderm" NA NA NA NA NA NA NA NA NA 0.121724443083347 9 10 0.137503523749935 0.846198230656463 1 NA
ONECUT3 "Bipolar cells" "Ectoderm" NA NA NA NA NA NA NA NA NA 0.556592837703848 0 0 0 1 1 NA
OPA1 "Bipolar cells" "Ectoderm" 47 32 5.14609507415276 4.88362722242557 -0.262467851727195 0.292870984406513 4.93677779991101 0.386669039584949 0.581527141242233 0.0038520849925135 48 65 0.429684275243245 0.13974875459563 0.598561133375309 0.383018659757664
OPA3 "Bipolar cells" "Ectoderm" NA NA NA NA NA NA NA NA NA 0.243253015390681 22 30 0.430634354329862 0.28205476704804 0.863065555822266 NA
OPCML "Bipolar cells" "Ectoderm" NA NA NA NA NA NA NA NA NA 0.857365829058225 0 1 1 1 1 NA
OPHN1 "Bipolar cells" "Ectoderm" NA NA NA NA NA NA NA NA NA 0.108969153035979 1 3 1 0.423710797166793 1 NA
OPLAH "Bipolar cells" "Ectoderm" NA NA NA NA NA NA NA NA NA 0.0638258799579679 2 14 2.32192809488736 0.00823764753447674 0.103513177714216 NA
OPN3 "Bipolar cells" "Ectoderm" NA NA NA NA NA NA NA NA NA 0.0460721905806639 10 9 -0.137503523749935 0.812091556823204 1 NA
OPRD1 "Bipolar cells" "Ectoderm" NA NA NA NA NA NA NA NA NA 0.712390575990575 1 3 1 0.423710797166793 1 NA
OPRK1 "Bipolar cells" "Ectoderm" NA NA NA NA NA NA NA NA NA 0.333365199809916 3 12 1.70043971814109 0.0519174880308298 0.345118516384823 NA
OPRL1 "Bipolar cells" "Ectoderm" NA NA NA NA NA NA NA NA NA 0.716386950495728 1 1 0 1 1 NA
OPTN "Bipolar cells" "Ectoderm" NA NA NA NA NA NA NA NA NA 0.995179716346631 42 58 0.456378294659743 0.220140989785158 0.763754525676772 NA
ORAI1 "Bipolar cells" "Ectoderm" NA NA NA NA NA NA NA NA NA 0.246923534896056 45 34 -0.394278939112046 0.131864108055366 0.576780590845456 NA
ORAI2 "Bipolar cells" "Ectoderm" 60 76 5.66999803702308 6.44611485271859 0.776116815695513 0.204267622730691 6.00135950676268 0.00225817790054407 0.0237337770068777 0.992728133896229 68 51 -0.408084738637077 0.140348097835775 0.599675955431418 0.256288545871977
ORAI3 "Bipolar cells" "Ectoderm" NA NA NA NA NA NA NA NA NA 0.997511031526721 12 19 0.62148837674627 0.204711321298426 0.732374287348625 NA
ORC1 "Bipolar cells" "Ectoderm" NA NA NA NA NA NA NA NA NA 0.175257602446988 33 59 0.819427754358179 0.00670483306650186 0.0899739345112557 NA
ORC2 "Bipolar cells" "Ectoderm" NA NA NA NA NA NA NA NA NA 0.473236372455477 53 41 -0.362570079384708 0.292385972658129 0.881910606285154 NA
ORC3 "Bipolar cells" "Ectoderm" NA NA NA NA NA NA NA NA NA 0.0331285158952513 38 41 0.106915203916512 0.72683640716849 1 NA
ORC4 "Bipolar cells" "Ectoderm" 61 59 5.8467695603311 6.07398960478804 0.227220044456941 0.232373526460007 6.00594422603787 0.347095293434607 0.545003392073626 0.02942141947358 50 52 0.0554951125917036 0.833160558416783 1 0.244235110174094
ORC5 "Bipolar cells" "Ectoderm" NA NA NA NA NA NA NA NA NA 0.215829076406692 7 3 -1 0.227272320646642 0.773889125150386 NA
ORC6 "Bipolar cells" "Ectoderm" 121 20 6.55767637015112 4.34420205852217 -2.21347431162895 0.341701754224696 5.41460736929556 1.45419169284538e-05 0.00092723789660505 0.999999723926836 217 90 -1.26038968457823 8.55805217167182e-09 8.81479373682198e-07 0.569416901726173
ORMDL1 "Bipolar cells" "Ectoderm" 132 90 6.86393555093397 6.78665993941023 -0.0772756115237394 0.262274589602325 6.86172747734192 0.783367263728488 0.875343512566871 0.00315305826444318 132 106 -0.313815449100043 0.069025491998978 0.408125076967392 0.570205205068906
ORMDL2 "Bipolar cells" "Ectoderm" 59 36 5.34855008749526 5.11912697320723 -0.229423114288024 0.208584494614055 5.21665414731401 0.293352438867623 0.488906018732597 0.00510405274303633 54 34 -0.652076696579693 0.0352217104279897 0.278044224028243 0.606735205473579
ORMDL3 "Bipolar cells" "Ectoderm" NA NA NA NA NA NA NA NA NA 0.979658575363582 29 29 0 0.994347684881141 1 NA
OS9 "Bipolar cells" "Ectoderm" 93 75 6.40986649831676 6.41132174371262 0.00145524539585207 0.231285285538258 6.34591613717881 0.995068528611701 0.997544507809242 0.0811029663721466 74 70 -0.0790715709911987 0.773639179960049 1 0.495440914473643
OSBP "Bipolar cells" "Ectoderm" NA NA NA NA NA NA NA NA NA 0.115850211827635 26 33 0.332575339086871 0.362016246402208 0.935377543763474 NA
OSBP2 "Bipolar cells" "Ectoderm" NA NA NA NA NA NA NA NA NA 0.0257728794752051 5 4 -0.263034405833794 0.78972582092805 1 NA
OSBPL10 "Bipolar cells" "Ectoderm" NA NA NA NA NA NA NA NA NA 0.415187545759422 21 29 0.447458976971221 0.282613595612996 0.863782303832894 NA
OSBPL11 "Bipolar cells" "Ectoderm" NA NA NA NA NA NA NA NA NA 0.684777407385447 91 41 -1.13124453327825 0.000153994936198657 0.00464479430615388 NA
OSBPL1A "Bipolar cells" "Ectoderm" 101 114 6.62819526759531 7.08455249353144 0.456357225936137 0.252590644583654 6.79222315338819 0.126069683208246 0.300248266246209 0.995868412031906 111 107 -0.0524674198941355 0.695499116554498 1 0.0934761474428123
OSBPL2 "Bipolar cells" "Ectoderm" NA NA NA NA NA NA NA NA NA 0.997538931265822 48 75 0.633217669328377 0.0118392604333219 0.132945089426087 NA
OSBPL3 "Bipolar cells" "Ectoderm" NA NA NA NA NA NA NA NA NA 0.483531567516155 9 5 -0.736965594166206 0.275470716993432 0.850887695623037 NA
OSBPL5 "Bipolar cells" "Ectoderm" NA NA NA NA NA NA NA NA NA 0.734970850349404 2 1 -0.584962500721156 0.772829992684448 1 NA
OSBPL6 "Bipolar cells" "Ectoderm" NA NA NA NA NA NA NA NA NA 0.939260313680423 5 15 1.41503749927884 0.0271217332098886 0.231452721242855 NA
OSBPL7 "Bipolar cells" "Ectoderm" NA NA NA NA NA NA NA NA NA 0.40425910425565 7 5 -0.415037499278844 0.565318637427207 1 NA
OSBPL8 "Bipolar cells" "Ectoderm" 86 62 6.25341071522532 6.17331395986446 -0.0800967553608611 0.215480905585587 6.16773277288983 0.727460414389462 0.836326248522586 0.48561396840008 148 89 -0.727315424132487 0.000885356888851048 0.0193285394183252 0.5291359653334
OSBPL9 "Bipolar cells" "Ectoderm" 67 49 5.84310064574108 5.76168462917174 -0.0814160165693396 0.200809646002166 5.70791287874892 0.691283021885714 0.81356450417319 0.00775091471085903 78 71 -0.133855746734791 0.527802307394479 1 0.718513132803907
OSCP1 "Bipolar cells" "Ectoderm" NA NA NA NA NA NA NA NA NA 0.368827857986646 2 4 0.736965594166206 0.484018354704782 1 NA
OSER1 "Bipolar cells" "Ectoderm" NA NA NA NA NA NA NA NA NA 0.0109979641646104 28 33 0.229481846122767 0.522070858802554 1 NA
OSGEP "Bipolar cells" "Ectoderm" 46 38 4.94966959822577 5.18205586195098 0.232386263725206 0.378387113876416 5.04298625735946 0.549727865485706 0.717471635638029 0.00512616687578028 39 54 0.459431618637297 0.167135942630609 0.64962272041331 0.669260057277425
OSGEPL1 "Bipolar cells" "Ectoderm" NA NA NA NA NA NA NA NA NA 0.997499715518159 15 32 1.04439411935845 0.0360406045545109 0.279463018541203 NA
OSGIN1 "Bipolar cells" "Ectoderm" NA NA NA NA NA NA NA NA NA 0.433103168444691 1 0 -1 1 1 NA
OSGIN2 "Bipolar cells" "Ectoderm" NA NA NA NA NA NA NA NA NA 0.401855003012347 11 20 0.807354922057604 0.133726818803087 0.580859801826871 NA
OSMR "Bipolar cells" "Ectoderm" NA NA NA NA NA NA NA NA NA 0.357210233163054 2 0 -1.58496250072116 0.34577858615116 0.91538717122213 NA
OSR1 "Bipolar cells" "Ectoderm" NA NA NA NA NA NA NA NA NA 0.590246947184062 1 1 0 1 1 NA
OST4 "Bipolar cells" "Ectoderm" 370 247 8.33355057817412 8.37945437743977 0.0459037992656484 0.19619710874697 8.35472278425743 0.823708409318631 0.899362171592699 0.0096919948104791 0 0 0 1 1 0
OSTC "Bipolar cells" "Ectoderm" 369 212 8.38353402011666 8.15343055291656 -0.230103467200101 0.134794877153634 8.27952658611919 0.15746108155739 0.341888551932393 0.0557923071807247 333 223 -0.576349370416448 4.28522137126096e-05 0.00162703973790387 0.624704447213375
OSTF1 "Bipolar cells" "Ectoderm" NA NA NA NA NA NA NA NA NA 0.563740195494972 5 5 0 1 1 NA
OSTM1 "Bipolar cells" "Ectoderm" NA NA NA NA NA NA NA NA NA 0.102796569660193 13 15 0.192645077942396 0.612778341321601 1 NA
OSTN "Bipolar cells" "Ectoderm" NA NA NA NA NA NA NA NA NA 0.615955043066939 1 0 -1 1 1 NA
OTUB1 "Bipolar cells" "Ectoderm" 97 93 6.35859234150087 6.77273672705217 0.414144385551298 0.232466639986967 6.43892840713961 0.100887720506678 0.263748287351993 0.865149524036414 124 175 0.49364733397521 0.00512041174456492 0.0744941044491023 0.861287779374155
OTUB2 "Bipolar cells" "Ectoderm" NA NA NA NA NA NA NA NA NA 0.0398042907137974 9 9 0 1 1 NA
OTUD1 "Bipolar cells" "Ectoderm" NA NA NA NA NA NA NA NA NA 0.207091497941751 11 10 -0.125530882083859 0.851140858048872 1 NA
OTUD3 "Bipolar cells" "Ectoderm" NA NA NA NA NA NA NA NA NA 0.0115594337207242 33 22 -0.563900885193326 0.128653712309538 0.571300565264557 NA
OTUD4 "Bipolar cells" "Ectoderm" NA NA NA NA NA NA NA NA NA 0.014317294348458 33 32 -0.0430687218918859 0.697222594196717 1 NA
OTUD6B "Bipolar cells" "Ectoderm" NA NA NA NA NA NA NA NA NA 0.0171692094356368 27 13 -1 0.0236131566425663 0.211198690635868 NA
OTUD7A "Bipolar cells" "Ectoderm" NA NA NA NA NA NA NA NA NA 0.24012476354808 4 6 0.485426827170242 0.607811258601815 1 NA
OTUD7B "Bipolar cells" "Ectoderm" NA NA NA NA NA NA NA NA NA 0.0104786463155641 38 24 -0.641546029087524 0.0838377920109517 0.444654890304045 NA
OTULIN "Bipolar cells" "Ectoderm" NA NA NA NA NA NA NA NA NA 0.023167028207408 63 46 -0.445411148322363 0.0903758583990742 0.463340778935577 NA
OTULINL "Bipolar cells" "Ectoderm" NA NA NA NA NA NA NA NA NA 0.870156483276499 14 34 1.22239242133645 0.00282710353143868 0.0481901697031501 NA
OTX1 "Bipolar cells" "Ectoderm" 91 149 6.51408130694641 7.39066144438198 0.876580137435563 0.565322361312087 6.80188593143973 0.183707882676591 0.375493113069515 0.999943733159372 42 40 -0.0687127500840143 0.891054319944545 1 0.0677636765870491
OTX2 "Bipolar cells" "Ectoderm" 144 255 7.12613683233794 8.37419514522215 1.24805831288421 0.369356986907772 7.73755236275112 0.0219631032700776 0.104102238506277 0.999999507338753 142 156 0.134749412113238 0.504043731940495 1 0.107967240570545
OVOL1 "Bipolar cells" "Ectoderm" NA NA NA NA NA NA NA NA NA 0.600733825304262 3 3 0 1 1 NA
OVOL2 "Bipolar cells" "Ectoderm" NA NA NA NA NA NA NA NA NA 0.722626561686852 7 5 -0.415037499278844 0.587746352368953 1 NA
OXA1L "Bipolar cells" "Ectoderm" NA NA NA NA NA NA NA NA NA 0.0393350008993555 7 12 0.700439718141092 0.286042729041274 0.868035010994394 NA
OXCT1 "Bipolar cells" "Ectoderm" NA NA NA NA NA NA NA NA NA 0.769308000339684 30 25 -0.253756592245783 0.49391696797693 1 NA
OXGR1 "Bipolar cells" "Ectoderm" NA NA NA NA NA NA NA NA NA 0.18219048929322 0 1 1 1 1 NA
OXLD1 "Bipolar cells" "Ectoderm" NA NA NA NA NA NA NA NA NA 0.0789929247676483 30 44 0.537656785942799 0.065491492974416 0.394886532076518 NA
OXNAD1 "Bipolar cells" "Ectoderm" NA NA NA NA NA NA NA NA NA 0.379755187990862 11 8 -0.415037499278844 0.483516178085151 1 NA
OXR1 "Bipolar cells" "Ectoderm" 49 52 5.28285660575452 5.75874675687389 0.475890151119372 0.232541800735577 5.43518855182832 0.105834796700128 0.270823551753469 0.97879364020529 41 41 0 0.889732944342981 1 0
OXSM "Bipolar cells" "Ectoderm" NA NA NA NA NA NA NA NA NA 0.897880331798443 6 12 0.893084796083488 0.166730310668163 0.649054364336946 NA
OXSR1 "Bipolar cells" "Ectoderm" NA NA NA NA NA NA NA NA NA 0.213380996675105 79 79 0 0.987462969628238 1 NA
OXTR "Bipolar cells" "Ectoderm" NA NA NA NA NA NA NA NA NA 0.187633930770099 11 4 -1.26303440583379 0.0776715429508616 0.423790295210055 NA
P2RX2 "Bipolar cells" "Ectoderm" NA NA NA NA NA NA NA NA NA 0.303561965916433 0 0 0 1 1 NA
P2RX3 "Bipolar cells" "Ectoderm" NA NA NA NA NA NA NA NA NA 0.466347511242216 1 0 -1 1 1 NA
P2RX4 "Bipolar cells" "Ectoderm" NA NA NA NA NA NA NA NA NA 0.294906857573952 8 6 -0.362570079384708 0.62701713001532 1 NA
P2RX6 "Bipolar cells" "Ectoderm" NA NA NA NA NA NA NA NA NA 0.600893211840051 1 1 0 1 1 NA
P2RX7 "Bipolar cells" "Ectoderm" NA NA NA NA NA NA NA NA NA 0.610802716059127 1 2 0.584962500721156 1 1 NA
P2RY1 "Bipolar cells" "Ectoderm" NA NA NA NA NA NA NA NA NA 0.191102673486498 8 7 -0.169925001442312 0.824407239075449 1 NA
P2RY11 "Bipolar cells" "Ectoderm" NA NA NA NA NA NA NA NA NA 0.646107119811773 2 1 -0.584962500721156 0.772829992684448 1 NA
P2RY12 "Bipolar cells" "Ectoderm" NA NA NA NA NA NA NA NA NA 0.515321194258008 0 0 0 1 1 NA
P2RY13 "Bipolar cells" "Ectoderm" NA NA NA NA NA NA NA NA NA 0.717381998511389 1 3 1 0.423710797166793 1 NA
P2RY2 "Bipolar cells" "Ectoderm" NA NA NA NA NA NA NA NA NA 0.347414221648482 0 0 0 1 1 NA
P2RY6 "Bipolar cells" "Ectoderm" NA NA NA NA NA NA NA NA NA 0.410509939432797 0 1 1 1 1 NA
P3H1 "Bipolar cells" "Ectoderm" NA NA NA NA NA NA NA NA NA 0.0292350750151848 20 17 -0.222392421336448 0.56659848028325 1 NA
P3H2 "Bipolar cells" "Ectoderm" NA NA NA NA NA NA NA NA NA 0.196063136383675 9 4 -1 0.145032253578682 0.603481863493089 NA
P3H3 "Bipolar cells" "Ectoderm" NA NA NA NA NA NA NA NA NA 0.672545272662938 10 22 1.06413033741972 0.0406660778235049 0.299299859739395 NA
P3H4 "Bipolar cells" "Ectoderm" 68 63 5.89929612482619 6.22900114703778 0.32970502221159 0.175344446251969 6.04010341320368 0.0834060936150235 0.236817035341204 0.98919131249122 60 87 0.528694281074411 0.0385685795034193 0.289137426830899 0.726544235314179
P4HA1 "Bipolar cells" "Ectoderm" 143 129 6.51834441215273 7.5392852474375 1.02094083528477 0.881995313494448 7.14685360900867 0.305579137671583 0.500917700360381 0.898221226535731 180 178 -0.0160301098189491 0.674675188086377 1 0.0152232609302812
P4HA2 "Bipolar cells" "Ectoderm" NA NA NA NA NA NA NA NA NA 0.0830608965317559 31 18 -0.752072486556414 0.0612451005914337 0.381761442681406 NA
P4HB "Bipolar cells" "Ectoderm" 227 148 7.73255991721098 7.59142615215488 -0.141133765056098 0.166773267609284 7.63153688730412 0.433496346017716 0.623199655472861 0.00672949579140878 239 248 0.0531113364595624 0.99424998775059 1 0.214715804020765
P4HTM "Bipolar cells" "Ectoderm" NA NA NA NA NA NA NA NA NA 0.814964558461913 4 12 1.37851162325373 0.0355134286016265 0.278188524046074 NA
PA2G4 "Bipolar cells" "Ectoderm" 310 108 8.12393730052365 7.13138928566747 -0.992548014856175 0.174031207820581 7.56701959943005 8.70613894118788e-05 0.00272141894834028 0.999957204510803 253 281 0.150866665626628 0.198763001310496 0.719032133702839 0.116564042339116
PAAF1 "Bipolar cells" "Ectoderm" NA NA NA NA NA NA NA NA NA 0.013479375239 52 57 0.130060540564373 0.617699317148667 1 NA
PABPC1 "Bipolar cells" "Ectoderm" 758 237 9.34864512448804 8.32283778079405 -1.02580734369399 0.183850151098164 8.84042504995184 6.78818471082981e-05 0.00234418645347323 0.999999681635323 1373 1306 -0.0721228630226669 0.836220879921134 1 0.0703083902313938
PABPC1L "Bipolar cells" "Ectoderm" NA NA NA NA NA NA NA NA NA 0.30620579527749 7 9 0.321928094887362 0.637934810590957 1 NA
PABPC1L2B "Bipolar cells" "Ectoderm" NA NA NA NA NA NA NA NA NA 0.707509183678599 0 1 1 1 1 NA
PABPC4 "Bipolar cells" "Ectoderm" 147 43 7.02089249726745 5.59844790593254 -1.42244459133491 0.302553901949631 6.39538619058772 0.0049753544536201 0.0403593629727662 0.999994402010494 46 44 -0.0627357553479627 0.826160634461166 1 0.0441041821453922
PABPC4L "Bipolar cells" "Ectoderm" NA NA NA NA NA NA NA NA NA 0.12023928676663 1 2 0.584962500721156 0.772829992684448 1 NA
PABPC5 "Bipolar cells" "Ectoderm" NA NA NA NA NA NA NA NA NA 0.260377308741463 4 6 0.485426827170242 0.587746352368953 1 NA
PABPN1 "Bipolar cells" "Ectoderm" NA NA NA NA NA NA NA NA NA 0.0129748314547959 13 17 0.362570079384708 0.499367519210716 1 NA
PACC1 "Bipolar cells" "Ectoderm" NA NA NA NA NA NA NA NA NA 0.982052789576299 22 20 -0.131244533278253 0.757014125650216 1 NA
PACRG "Bipolar cells" "Ectoderm" NA NA NA NA NA NA NA NA NA 0.98970478051738 1 5 1.58496250072116 0.129430674437906 0.571300565264557 NA
PACRGL "Bipolar cells" "Ectoderm" NA NA NA NA NA NA NA NA NA 0.808960652718516 12 11 -0.115477217419936 0.848417309949068 1 NA
PACS1 "Bipolar cells" "Ectoderm" NA NA NA NA NA NA NA NA NA 0.985929312417581 23 48 1.02974734339405 0.00347334916715667 0.0562827893496417 NA
PACS2 "Bipolar cells" "Ectoderm" NA NA NA NA NA NA NA NA NA 0.01043252455652 41 26 -0.637429920615292 0.0534004322494559 0.351246468813595 NA
PACSIN1 "Bipolar cells" "Ectoderm" NA NA NA NA NA NA NA NA NA 0.988440414108843 5 11 1 0.141402507486613 0.601255633502585 NA
PACSIN2 "Bipolar cells" "Ectoderm" NA NA NA NA NA NA NA NA NA 0.0107653671284841 31 40 0.357552004618084 0.317725367954066 0.91538717122213 NA
PACSIN3 "Bipolar cells" "Ectoderm" NA NA NA NA NA NA NA NA NA 0.982353377229805 8 27 1.63742992061529 0.00452140724764916 0.0673999460688825 NA
PADI2 "Bipolar cells" "Ectoderm" NA NA NA NA NA NA NA NA NA 0.318702121420251 0 4 2.32192809488736 0.173568166555922 0.665275925809356 NA
PAEP "Bipolar cells" "Ectoderm" NA NA NA NA NA NA NA NA NA 0.517456696388425 0 0 0 1 1 NA
PAF1 "Bipolar cells" "Ectoderm" NA NA NA NA NA NA NA NA NA 0.0104246572039861 53 50 -0.082462160191973 0.861483333192718 1 NA
PAFAH1B1 "Bipolar cells" "Ectoderm" 151 163 7.06726189190332 7.63702190759446 0.569760015691145 0.165557227828817 7.41680959699977 0.00468839580419707 0.0383749959052338 0.999443656530417 224 142 -0.653909854438648 0.000230539403508226 0.00641403018611103 0.348272750223135
PAFAH1B2 "Bipolar cells" "Ectoderm" 116 77 6.67749393009372 6.54407049314911 -0.133423436944619 0.235670689914642 6.61825020036476 0.581010609733459 0.738949305820246 0.00302796043665666 155 173 0.15754127698648 0.351516712430081 0.919460977913832 0.351257909987274
PAFAH1B3 "Bipolar cells" "Ectoderm" 296 152 8.02781120625445 7.62160420724013 -0.406206999014321 0.179137355501259 7.81109894952828 0.083882160592695 0.23746037563391 0.97484511063946 269 206 -0.383328639551506 0.0093993994919033 0.112979498299948 0.94367807664976
PAFAH2 "Bipolar cells" "Ectoderm" NA NA NA NA NA NA NA NA NA 0.132009955181752 9 11 0.263034405833794 0.703703284749434 1 NA
PAG1 "Bipolar cells" "Ectoderm" NA NA NA NA NA NA NA NA NA 0.925541989709086 32 53 0.710493382805015 0.0483198246420319 0.331450718979488 NA
PAGE4 "Bipolar cells" "Ectoderm" NA NA NA NA NA NA NA NA NA 0.409903874984057 0 0 0 1 1 NA
PAICS "Bipolar cells" "Ectoderm" 284 60 7.99958936940011 6.25063104301467 -1.74895832638544 0.187188928164532 7.16385559657846 3.63814972619436e-05 0.00148223942777312 0.999999998002904 439 407 -0.108934371553164 0.129303271207481 0.571300565264557 0.0622852871390584
PAIP1 "Bipolar cells" "Ectoderm" 122 101 6.86143774584398 6.94930851688573 0.0878707710417492 0.177843748713772 6.91207029999684 0.639843442048407 0.778469188615075 0.047675683783581 55 184 1.72402653845871 3.50799370898864e-12 6.72562279018376e-10 0.513075298159879
PAIP2 "Bipolar cells" "Ectoderm" 240 230 7.74892986117646 8.24143421338338 0.492504352206917 0.145517183407728 8.01319035920187 0.00444785758494098 0.0365712734761814 0.999783672361368 157 326 1.04936607732098 1.57575520297859e-10 2.22722071171368e-08 0.653310866447549
PAIP2B "Bipolar cells" "Ectoderm" NA NA NA NA NA NA NA NA NA 0.0214073553339756 35 49 0.473931188332412 0.135987705932656 0.587127299371225 NA
PAK1 "Bipolar cells" "Ectoderm" NA NA NA NA NA NA NA NA NA 0.977437695597312 83 93 0.162271428898877 0.459814660588114 1 NA
PAK1IP1 "Bipolar cells" "Ectoderm" NA NA NA NA NA NA NA NA NA 0.271395645814354 20 45 1.13124453327825 0.00343137251407415 0.0558362162710351 NA
PAK2 "Bipolar cells" "Ectoderm" 186 156 7.42300682884372 7.65274624296077 0.229739414117053 0.189558306143599 7.51823407592581 0.248051523760728 0.447350084600109 0.979824995629726 242 184 -0.393431043089469 0.0118252240066749 0.132898222672811 0.387006160206254
PAK3 "Bipolar cells" "Ectoderm" 53 87 5.59688765634942 6.53595907481033 0.939071418460911 0.274976884136366 6.04792485601498 0.00420699888517981 0.0351006884627359 0.999650359642049 43 48 0.155278225477911 0.521796881893485 1 0.165352945926524
PAK4 "Bipolar cells" "Ectoderm" NA NA NA NA NA NA NA NA NA 0.0115164248040724 43 7 -2.4594316186373 1.03234565865902e-05 0.000477096451891965 NA
PAK5 "Bipolar cells" "Ectoderm" NA NA NA NA NA NA NA NA NA 0.105771820116932 32 41 0.347923303420307 0.264361886398995 0.830618784395611 NA
PAK6 "Bipolar cells" "Ectoderm" NA NA NA NA NA NA NA NA NA 0.711005263735181 1 0 -1 1 1 NA
PALB2 "Bipolar cells" "Ectoderm" NA NA NA NA NA NA NA NA NA 0.0713811105839352 11 21 0.874469117916141 0.0605470039704836 0.379305139076171 NA
PALD1 "Bipolar cells" "Ectoderm" NA NA NA NA NA NA NA NA NA 0.849618098533978 9 5 -0.736965594166206 0.400952653641918 0.990185841744943 NA
PALLD "Bipolar cells" "Ectoderm" 83 83 6.17657464622047 6.56133938210898 0.384764735888509 0.304443778237448 6.3696949791657 0.258052491450502 0.456883952148204 0.961982789421134 103 151 0.547487795302493 0.0137270143433153 0.146994134695198 0.770880635893766
PALM "Bipolar cells" "Ectoderm" NA NA NA NA NA NA NA NA NA 0.0448201792256209 38 33 -0.197939377611909 0.535118681571924 1 NA
PALM2AKAP2 "Bipolar cells" "Ectoderm" NA NA NA NA NA NA NA NA NA 0.915126139067487 56 75 0.415037499278844 0.133325017604309 0.580514114147135 NA
PALM3 "Bipolar cells" "Ectoderm" NA NA NA NA NA NA NA NA NA 0.0918982838181624 15 43 1.4594316186373 0.002376078453372 0.0419038098097409 NA
PALMD "Bipolar cells" "Ectoderm" NA NA NA NA NA NA NA NA NA 0.964834592118967 4 4 0 1 1 NA
PAM "Bipolar cells" "Ectoderm" 59 65 5.56058683106408 5.92078989400334 0.360203062939259 0.457490766373731 5.74561806283581 0.469233262232335 0.655155875569675 0.0745521948049587 57 60 0.0727563424353142 0.847453626598996 1 0.2019870176606
PAM16 "Bipolar cells" "Ectoderm" NA NA NA NA NA NA NA NA NA 0.134304075013541 14 14 0 1 1 NA
PAMR1 "Bipolar cells" "Ectoderm" NA NA NA NA NA NA NA NA NA 0.992049976092018 77 64 -0.263034405833794 0.193133529560833 0.704300878797735 NA
PAN2 "Bipolar cells" "Ectoderm" NA NA NA NA NA NA NA NA NA 0.106495159661106 32 26 -0.289506617194985 0.69204307700323 1 NA
PAN3 "Bipolar cells" "Ectoderm" NA NA NA NA NA NA NA NA NA 0.973975769220222 64 40 -0.664815808410371 0.016107188368364 0.163640921072928 NA
PANK1 "Bipolar cells" "Ectoderm" NA NA NA NA NA NA NA NA NA 0.0378184260688876 15 24 0.643856189774725 0.171332017896713 0.662871767143248 NA
PANK2 "Bipolar cells" "Ectoderm" NA NA NA NA NA NA NA NA NA 0.0322757196053631 64 86 0.420575682820274 0.0654624454805123 0.394886532076518 NA
PANK3 "Bipolar cells" "Ectoderm" NA NA NA NA NA NA NA NA NA 0.0104240798937291 147 77 -0.924051146766701 4.9592591041276e-06 0.000256082915446205 NA
PANK4 "Bipolar cells" "Ectoderm" NA NA NA NA NA NA NA NA NA 0.0164159704991804 11 9 -0.263034405833794 0.637934810590957 1 NA
PANO1 "Bipolar cells" "Ectoderm" NA NA NA NA NA NA NA NA NA 0.702236332526838 2 5 1 0.29861767444881 0.887012217828925 NA
PANX1 "Bipolar cells" "Ectoderm" NA NA NA NA NA NA NA NA NA 0.659700046660214 15 14 -0.0931094043914815 0.860139238844094 1 NA
PANX2 "Bipolar cells" "Ectoderm" NA NA NA NA NA NA NA NA NA 0.57199055138554 3 10 1.4594316186373 0.0393672406234953 0.29285718303241 NA
PAOX "Bipolar cells" "Ectoderm" NA NA NA NA NA NA NA NA NA 0.427434523928392 5 4 -0.263034405833794 0.821097583551959 1 NA
PAPLN "Bipolar cells" "Ectoderm" NA NA NA NA NA NA NA NA NA 0.688299481329933 11 4 -1.26303440583379 0.127046158376808 0.56828870658547 NA
PAPOLA "Bipolar cells" "Ectoderm" 172 147 7.29824096011745 7.5548472435605 0.256606283443043 0.152684458294142 7.37701368821175 0.117765944452718 0.288721646102472 0.0150904080395816 137 91 -0.584962500721156 0.00325779211039304 0.0536884139792773 0.410059356509778
PAPOLG "Bipolar cells" "Ectoderm" NA NA NA NA NA NA NA NA NA 0.0181444125415116 37 33 -0.160464672193246 0.660770394784799 1 NA
PAPPA "Bipolar cells" "Ectoderm" NA NA NA NA NA NA NA NA NA 0.624382286525136 8 8 0 1 1 NA
PAPPA2 "Bipolar cells" "Ectoderm" NA NA NA NA NA NA NA NA NA 0.789463879273625 2 12 2.11547721741994 0.020900176994635 0.195607069755491 NA
PAPSS1 "Bipolar cells" "Ectoderm" 68 40 5.9039106729293 5.5286760977087 -0.375234575220606 0.218411233545599 5.68706284383878 0.110916481965574 0.278736029836703 0.0324521694702265 31 33 0.0874628412503394 0.786397477950534 1 0.158977025371848
PAPSS2 "Bipolar cells" "Ectoderm" NA NA NA NA NA NA NA NA NA 0.26050830733333 7 17 1.16992500144231 0.0680219654216252 0.403546978683931 NA
PAQR3 "Bipolar cells" "Ectoderm" NA NA NA NA NA NA NA NA NA 0.170234959234934 22 30 0.430634354329862 0.26115745051962 0.827352328340182 NA
PAQR4 "Bipolar cells" "Ectoderm" NA NA NA NA NA NA NA NA NA 0.16556445239391 22 14 -0.616671360448494 0.147389391374365 0.603481863493089 NA
PAQR5 "Bipolar cells" "Ectoderm" NA NA NA NA NA NA NA NA NA 0.669069637510148 0 3 2 0.148914673178766 0.603481863493089 NA
PAQR6 "Bipolar cells" "Ectoderm" NA NA NA NA NA NA NA NA NA 0.607974461013453 2 2 0 1 1 NA
PAQR7 "Bipolar cells" "Ectoderm" NA NA NA NA NA NA NA NA NA 0.371928249686422 5 2 -1 0.29861767444881 0.887012217828925 NA
PAQR8 "Bipolar cells" "Ectoderm" NA NA NA NA NA NA NA NA NA 0.902162705698613 17 16 -0.082462160191973 0.848507768098076 1 NA
PAQR9 "Bipolar cells" "Ectoderm" NA NA NA NA NA NA NA NA NA 0.667819660844467 1 3 1 0.34577858615116 0.91538717122213 NA
PARD3 "Bipolar cells" "Ectoderm" 60 34 5.47459959828381 5.10706029477637 -0.367539303507441 0.177343023377109 5.22045856425003 0.0610883830336392 0.193144725548434 0.890009020239674 45 61 0.430634354329862 0.105654402302302 0.510324730900918 0.350448849670488
PARD3B "Bipolar cells" "Ectoderm" NA NA NA NA NA NA NA NA NA 0.908616689350913 15 24 0.643856189774725 0.111193606310656 0.524264181300108 NA
PARD6A "Bipolar cells" "Ectoderm" NA NA NA NA NA NA NA NA NA 0.981138272564724 2 0 -1.58496250072116 0.34577858615116 0.91538717122213 NA
PARD6B "Bipolar cells" "Ectoderm" NA NA NA NA NA NA NA NA NA 0.0159349266423118 50 48 -0.0577154978562874 0.837652167746436 1 NA
PARD6G "Bipolar cells" "Ectoderm" NA NA NA NA NA NA NA NA NA 0.932691261429638 42 64 0.596103058326357 0.0589800141521111 0.373109766103064 NA
PARG "Bipolar cells" "Ectoderm" NA NA NA NA NA NA NA NA NA 0.010453612451212 44 18 -1.24392558288609 0.00315376218436456 0.052285488816811 NA
PARK7 "Bipolar cells" "Ectoderm" 585 364 9.00631487881519 8.92705695782458 -0.0792579209906119 0.121100509836616 8.92577079362367 0.523409492196558 0.698007656750541 0.00432283616590523 606 167 -1.85323528347692 4.03527118912068e-21 3.2557913044222e-18 0.510925458296306
PARL "Bipolar cells" "Ectoderm" 79 45 5.9776732187896 5.62218679941811 -0.355486419371493 0.257876256283612 5.8031220267166 0.224974179612265 0.424430996500558 0.00939360621507682 77 75 -0.037474705418663 0.883191937229543 1 0.105418107068391
PARM1 "Bipolar cells" "Ectoderm" NA NA NA NA NA NA NA NA NA 0.0687673257908769 1 0 -1 1 1 NA
PARN "Bipolar cells" "Ectoderm" NA NA NA NA NA NA NA NA NA 0.987057400551225 38 26 -0.53051471669878 0.124845911983081 0.561038811705819 NA
PARP1 "Bipolar cells" "Ectoderm" 609 215 9.0725042293479 8.22883157944708 -0.843672649900817 0.179454066259578 8.69022799667365 0.00350376485208155 0.0316824223282985 0.99999727557447 596 566 -0.0743821963225763 0.779408833881493 1 0.0881647595561155
PARP10 "Bipolar cells" "Ectoderm" NA NA NA NA NA NA NA NA NA 0.378684691862027 1 0 -1 1 1 NA
PARP11 "Bipolar cells" "Ectoderm" NA NA NA NA NA NA NA NA NA 0.057006326576901 29 33 0.180572245641821 0.684848286178795 1 NA
PARP12 "Bipolar cells" "Ectoderm" NA NA NA NA NA NA NA NA NA 0.598793723131395 1 1 0 1 1 NA
PARP14 "Bipolar cells" "Ectoderm" NA NA NA NA NA NA NA NA NA 0.0638495897995635 18 21 0.211504105193712 0.618506752453723 1 NA
PARP16 "Bipolar cells" "Ectoderm" NA NA NA NA NA NA NA NA NA 0.835509195908024 6 10 0.652076696579693 0.301412005331288 0.889039157842354 NA
PARP2 "Bipolar cells" "Ectoderm" NA NA NA NA NA NA NA NA NA 0.0212714876472304 50 48 -0.0577154978562874 0.726082034709961 1 NA
PARP3 "Bipolar cells" "Ectoderm" NA NA NA NA NA NA NA NA NA 0.740468841526199 1 3 1 0.423710797166793 1 NA
PARP4 "Bipolar cells" "Ectoderm" NA NA NA NA NA NA NA NA NA 0.0455630687923605 29 33 0.180572245641821 0.684848286178795 1 NA
PARP6 "Bipolar cells" "Ectoderm" NA NA NA NA NA NA NA NA NA 0.206187236141185 1 3 1 0.423710797166793 1 NA
PARP8 "Bipolar cells" "Ectoderm" NA NA NA NA NA NA NA NA NA 0.921974671584637 19 23 0.263034405833794 0.506622977729878 1 NA
PARP9 "Bipolar cells" "Ectoderm" NA NA NA NA NA NA NA NA NA 0.145236150609072 0 2 1.58496250072116 0.34577858615116 0.91538717122213 NA
PARPBP "Bipolar cells" "Ectoderm" NA NA NA NA NA NA NA NA NA 0.97658477565361 33 35 0.082462160191973 0.940440812954587 1 NA
PARS2 "Bipolar cells" "Ectoderm" NA NA NA NA NA NA NA NA NA 0.914778404838737 12 3 -1.70043971814109 0.00773668480919053 0.0995436309934654 NA
PARVA "Bipolar cells" "Ectoderm" NA NA NA NA NA NA NA NA NA 0.243562938865202 20 19 -0.070389327891398 0.867087055968551 1 NA
PARVB "Bipolar cells" "Ectoderm" NA NA NA NA NA NA NA NA NA 0.984347402651119 8 8 0 1 1 NA
PASK "Bipolar cells" "Ectoderm" NA NA NA NA NA NA NA NA NA 0.852118688911987 19 23 0.263034405833794 0.492378820723639 1 NA
PATJ "Bipolar cells" "Ectoderm" NA NA NA NA NA NA NA NA NA 0.969115677751382 32 39 0.277533975528909 0.47146699604525 1 NA
PATL1 "Bipolar cells" "Ectoderm" NA NA NA NA NA NA NA NA NA 0.0105875544845576 31 40 0.357552004618084 0.214616518817036 0.75015059032005 NA
PATZ1 "Bipolar cells" "Ectoderm" NA NA NA NA NA NA NA NA NA 0.0632915719592452 75 69 -0.118644496498619 0.500354514294587 1 NA
PAWR "Bipolar cells" "Ectoderm" 94 65 6.27522530279458 6.10421752383101 -0.171007778963573 0.279848624905858 6.15095163175317 0.568422966546116 0.729335342072263 0.177216147773239 243 175 -0.471305718925589 0.00801142002447325 0.101677585986697 0.610813224505771
PAX2 "Bipolar cells" "Ectoderm" NA NA NA NA NA NA NA NA NA 0.763584858537109 2 8 1.58496250072116 0.202102044189373 0.727146782549798 NA
PAX3 "Bipolar cells" "Ectoderm" 51 201 4.93656969788691 7.49002178957762 2.5534520916907 0.952551096907089 6.27815763131246 0.126110896164638 0.300248266246209 0.999976775038558 24 18 -0.395928676331139 0.223361730664534 0.772352955819292 0.11835337893763
PAX6 "Bipolar cells" "Ectoderm" 242 447 7.73119846405385 9.13647951179538 1.40528104774153 0.271482145426038 8.37496970523416 0.00267629032328229 0.0263701867179935 0.999999940398327 186 132 -0.491612024386447 0.0168605982172853 0.168989970952129 0.205824147121922
PAX7 "Bipolar cells" "Ectoderm" NA NA NA NA NA NA NA NA NA 0.810069001281571 19 33 0.765534746362977 0.0635866262475783 0.390571644631767 NA
PAX8 "Bipolar cells" "Ectoderm" NA NA NA NA NA NA NA NA NA 0.523138126145031 0 4 2.32192809488736 0.34577858615116 0.91538717122213 NA
PAXBP1 "Bipolar cells" "Ectoderm" 79 80 6.17267285090782 6.49610964186704 0.323436790959215 0.253364160774778 6.35243887568959 0.276993300936684 0.474434439866045 0.0608361590285453 71 150 1.06847973788277 1.39927286938238e-06 8.57453159579761e-05 0.589173627015798
PAXIP1 "Bipolar cells" "Ectoderm" NA NA NA NA NA NA NA NA NA 0.109898001075494 40 41 0.0347654181606766 0.893188368537815 1 NA
PAXX "Bipolar cells" "Ectoderm" 113 33 6.58943258375056 5.27677579533083 -1.31265678841973 0.28780086917672 5.99146870560749 0.00939778965665723 0.0598881991125468 0.999996147851155 91 51 -0.823122237915921 0.000432173946854438 0.0109108426426197 0.627065844764232
PBDC1 "Bipolar cells" "Ectoderm" 78 70 5.98538704971933 6.13108105346306 0.145694003743725 0.293582347742223 5.99694421677623 0.628326058459192 0.771262792137113 0.00442915991795275 78 77 -0.0183785293148545 0.774926455309551 1 0.100731281450354
PBK "Bipolar cells" "Ectoderm" NA NA NA NA NA NA NA NA NA 0.978287140058011 19 28 0.53605290024021 0.184122982306016 0.681061591093352 NA
PBLD "Bipolar cells" "Ectoderm" NA NA NA NA NA NA NA NA NA 0.99726892188388 4 35 2.84799690655495 1.37632521549074e-05 0.000612670378684201 NA
PBRM1 "Bipolar cells" "Ectoderm" 110 98 6.65466829376229 6.86051028975795 0.205841995995665 0.213841959040735 6.73996942666346 0.352086134009424 0.549812369473804 0.0126921221953655 182 138 -0.396758765560535 0.0107307010582398 0.124980077822272 0.397013041648013
PBX1 "Bipolar cells" "Ectoderm" 158 48 7.156334414052 5.76635031479141 -1.38998409926059 0.238455442066778 6.43861223426252 4.37520713044532e-05 0.00168771287819093 0.999999094464935 294 272 -0.111814003329351 0.501961234494592 1 0.0804426492280242
PBX2 "Bipolar cells" "Ectoderm" 68 74 5.94141945471591 6.40728588559717 0.465866430881261 0.214237968650216 6.17978078482736 0.0473022907454722 0.166360917791544 0.998171582040938 50 104 1.04182017569463 3.56012561856011e-05 0.00138708797742048 0.643983786911021
PBX3 "Bipolar cells" "Ectoderm" NA NA NA NA NA NA NA NA NA 0.0645195915457202 111 70 -0.657607802552922 0.00286736129774132 0.0487048983942658 NA
PBX4 "Bipolar cells" "Ectoderm" NA NA NA NA NA NA NA NA NA 0.198311655599324 4 5 0.263034405833794 0.78972582092805 1 NA
PBXIP1 "Bipolar cells" "Ectoderm" 62 87 5.73514588899705 6.54897602519955 0.813830136202503 0.307186158796373 6.0774613149032 0.0203025172817701 0.099048297381559 0.9917525302841 37 33 -0.160464672193246 0.690777232606379 1 0.141408531885503
PC "Bipolar cells" "Ectoderm" NA NA NA NA NA NA NA NA NA 0.767407652887071 7 5 -0.415037499278844 0.59407600781104 1 NA
PCBD1 "Bipolar cells" "Ectoderm" 105 40 6.27463493370526 5.2134226896933 -1.06121224401196 0.454512619576297 5.68711344248098 0.0388376301670467 0.149885718735235 0.999047637588713 94 67 -0.482392767080608 0.0287853034598115 0.241611883916684 0.45456766052463
PCBD2 "Bipolar cells" "Ectoderm" NA NA NA NA NA NA NA NA NA 0.0110457172303514 8 26 1.58496250072116 0.00282352274309737 0.0481715369139537 NA
PCBP1 "Bipolar cells" "Ectoderm" 292 149 8.06209719813771 7.57160774285236 -0.490489455285349 0.170725985466475 7.76203445381269 0.0528405808395958 0.177736499187731 0.999299449003144 116 118 0.0244530437245391 0.843375355217083 1 0.0453341597903759
PCBP2 "Bipolar cells" "Ectoderm" 494 199 8.78500836184553 8.04501764853811 -0.739990713307417 0.154138677919509 8.40841797731959 0.000282134159203221 0.00605336367615904 0.999993284790781 74 662 3.14404636961671 7.86890373937674e-24 9.5233407505807e-21 0.447354729187237
PCBP3 "Bipolar cells" "Ectoderm" NA NA NA NA NA NA NA NA NA 0.17803932855637 5 8 0.584962500721156 0.437406442902359 1 NA
PCBP4 "Bipolar cells" "Ectoderm" 46 111 5.19479918168075 6.80430769276112 1.60950851108037 0.463896262683473 5.84267833493579 0.0037558284151153 0.0330549364883691 0.999844394438334 55 51 -0.106915203916512 0.690405500216169 1 0.058637043726477
PCCA "Bipolar cells" "Ectoderm" NA NA NA NA NA NA NA NA NA 0.0600897335812698 41 30 -0.438121112391885 0.187384373908326 0.690199857862608 NA
PCCB "Bipolar cells" "Ectoderm" NA NA NA NA NA NA NA NA NA 0.952246898709568 7 15 1 0.091994770869691 0.467187711282638 NA
PCDH1 "Bipolar cells" "Ectoderm" NA NA NA NA NA NA NA NA NA 0.692345825256583 21 36 0.750021746991652 0.0778151517264795 0.423903100601414 NA
PCDH10 "Bipolar cells" "Ectoderm" NA NA NA NA NA NA NA NA NA 0.997446065169219 9 15 0.678071905112638 0.275594905269808 0.851029399798875 NA
PCDH12 "Bipolar cells" "Ectoderm" NA NA NA NA NA NA NA NA NA 0.635811360938595 0 0 0 1 1 NA
PCDH15 "Bipolar cells" "Ectoderm" NA NA NA NA NA NA NA NA NA 0.775960801089272 0 0 0 1 1 NA
PCDH17 "Bipolar cells" "Ectoderm" NA NA NA NA NA NA NA NA NA 0.853312553483809 50 7 -2.6724253419715 9.47542255857932e-06 0.000448611448470244 NA
PCDH18 "Bipolar cells" "Ectoderm" NA NA NA NA NA NA NA NA NA 0.962063967025931 18 32 0.796466605914868 0.0348346333748557 0.276110454633936 NA
PCDH19 "Bipolar cells" "Ectoderm" NA NA NA NA NA NA NA NA NA 0.963139549516306 35 29 -0.263034405833794 0.490653594270075 1 NA
PCDH7 "Bipolar cells" "Ectoderm" 56 80 5.59790007932286 6.35943769534963 0.761537616026778 0.368119371399053 6.03767153827173 0.0576002445355678 0.186912287939358 0.987395636798137 69 64 -0.106915203916512 0.806617130815936 1 0.109615243991103
PCDH8 "Bipolar cells" "Ectoderm" NA NA NA NA NA NA NA NA NA 0.442829123944046 0 0 0 1 1 NA
PCDH9 "Bipolar cells" "Ectoderm" 10 129 2.794016205616 6.77881504795842 3.98479884234242 0.585981963076985 4.82740764322684 8.59436691240877e-06 0.000649232800508212 0.999999985071398 5 13 1.22239242133645 0.0779768046035033 0.423903100601414 0.306763896924312
PCDHA1 "Bipolar cells" "Ectoderm" NA NA NA NA NA NA NA NA NA 0.320593852270493 3 0 -2 0.148914673178766 0.603481863493089 NA
PCDHA10 "Bipolar cells" "Ectoderm" NA NA NA NA NA NA NA NA NA 0.334329201235875 41 31 -0.39231742277876 0.326163750234506 0.91538717122213 NA
PCDHA11 "Bipolar cells" "Ectoderm" NA NA NA NA NA NA NA NA NA 0.195750631666203 5 3 -0.584962500721156 0.484018354704782 1 NA
PCDHA12 "Bipolar cells" "Ectoderm" NA NA NA NA NA NA NA NA NA 0.0170492771515803 12 9 -0.37851162325373 0.67382305671682 1 NA
PCDHA13 "Bipolar cells" "Ectoderm" NA NA NA NA NA NA NA NA NA 0.191621281525032 1 4 1.32192809488736 0.233037982273905 0.773889125150386 NA
PCDHA4 "Bipolar cells" "Ectoderm" NA NA NA NA NA NA NA NA NA 0.591429946300772 13 13 0 1 1 NA
PCDHA5 "Bipolar cells" "Ectoderm" NA NA NA NA NA NA NA NA NA 0.699668529675525 8 6 -0.362570079384708 0.617858533766404 1 NA
PCDHA9 "Bipolar cells" "Ectoderm" NA NA NA NA NA NA NA NA NA 0.0559606553699063 23 8 -1.41503749927884 0.0124447018034323 0.138321811687533 NA
PCDHAC1 "Bipolar cells" "Ectoderm" NA NA NA NA NA NA NA NA NA 0.0712865999881385 4 4 0 1 1 NA
PCDHB10 "Bipolar cells" "Ectoderm" NA NA NA NA NA NA NA NA NA 0.938658818356371 9 7 -0.321928094887362 0.659953365274429 1 NA
PCDHB11 "Bipolar cells" "Ectoderm" NA NA NA NA NA NA NA NA NA 0.698265735918441 4 3 -0.321928094887362 0.776814004155482 1 NA
PCDHB12 "Bipolar cells" "Ectoderm" NA NA NA NA NA NA NA NA NA 0.175674631141287 9 1 -2.32192809488736 0.0418305945652447 0.302506383159993 NA
PCDHB13 "Bipolar cells" "Ectoderm" NA NA NA NA NA NA NA NA NA 0.350640128835066 9 5 -0.736965594166206 0.301412005331288 0.889039157842354 NA
PCDHB14 "Bipolar cells" "Ectoderm" NA NA NA NA NA NA NA NA NA 0.779753370326799 17 19 0.15200309344505 0.64685579012967 1 NA
PCDHB15 "Bipolar cells" "Ectoderm" NA NA NA NA NA NA NA NA NA 0.518265762537189 15 26 0.754887502163469 0.0791315387270737 0.428137221545419 NA
PCDHB2 "Bipolar cells" "Ectoderm" NA NA NA NA NA NA NA NA NA 0.0390881714877985 61 58 -0.0715532610250341 0.610675477392347 1 NA
PCDHB4 "Bipolar cells" "Ectoderm" NA NA NA NA NA NA NA NA NA 0.357826704512146 12 5 -1.11547721741994 0.0776715429508616 0.423790295210055 NA
PCDHB6 "Bipolar cells" "Ectoderm" NA NA NA NA NA NA NA NA NA 0.192316645852623 2 6 1.22239242133645 0.129430674437906 0.571300565264557 NA
PCDHB9 "Bipolar cells" "Ectoderm" NA NA NA NA NA NA NA NA NA 0.461379904180952 12 16 0.387023123109247 0.458808428400263 1 NA
PCDHGA10 "Bipolar cells" "Ectoderm" NA NA NA NA NA NA NA NA NA 0.0143834613999652 48 20 -1.22239242133645 0.0011915700608534 0.0246249334667719 NA
PCDHGA12 "Bipolar cells" "Ectoderm" NA NA NA NA NA NA NA NA NA 0.175684772983145 4 3 -0.321928094887362 0.776814004155482 1 NA
PCDHGA6 "Bipolar cells" "Ectoderm" NA NA NA NA NA NA NA NA NA 0.38728904044713 7 14 0.906890595608518 0.159130490371409 0.631693894127092 NA
PCDHGB6 "Bipolar cells" "Ectoderm" NA NA NA NA NA NA NA NA NA 0.986949692728305 13 28 1.05062607306997 0.0429317652137602 0.308586006532759 NA
PCDHGB7 "Bipolar cells" "Ectoderm" NA NA NA NA NA NA NA NA NA 0.254342232881537 14 7 -0.906890595608518 0.114741883222103 0.533700052081065 NA
PCDHGC3 "Bipolar cells" "Ectoderm" NA NA NA NA NA NA NA NA NA 0.520498826318692 5 1 -1.58496250072116 0.129430674437906 0.571300565264557 NA
PCED1A "Bipolar cells" "Ectoderm" NA NA NA NA NA NA NA NA NA 0.016712390149401 22 19 -0.20163386116965 0.646943390196848 1 NA
PCED1B "Bipolar cells" "Ectoderm" NA NA NA NA NA NA NA NA NA 0.550062033920394 0 0 0 1 1 NA
PCF11 "Bipolar cells" "Ectoderm" 39 48 4.57636823347637 5.50240896427215 0.926040730795783 0.430702565177821 4.93020657358337 0.0515329204029813 0.17496102001986 0.0566066146852083 46 33 -0.467126010427298 0.11561684473571 0.536240618314322 0.251103494335976
PCGF1 "Bipolar cells" "Ectoderm" NA NA NA NA NA NA NA NA NA 0.0168402483937641 5 11 1 0.119952142961628 0.546273117664384 NA
PCGF2 "Bipolar cells" "Ectoderm" 86 40 6.15142097922222 5.48162593455008 -0.669795044672143 0.208934073130477 5.8781917366273 0.00812224014484336 0.0544385263682107 0.0473027359580072 100 91 -0.134649526694782 0.388180446232871 0.971404259608854 0.201030938890704
PCGF3 "Bipolar cells" "Ectoderm" NA NA NA NA NA NA NA NA NA 0.457427116660185 57 48 -0.243271151012364 0.230632956666073 0.773889125150386 NA
PCGF5 "Bipolar cells" "Ectoderm" NA NA NA NA NA NA NA NA NA 0.172815888512543 12 17 0.46948528330122 0.332503743489872 0.91538717122213 NA
PCGF6 "Bipolar cells" "Ectoderm" NA NA NA NA NA NA NA NA NA 0.101092354244287 33 13 -1.28010791919274 0.00395912451340314 0.0612168395575979 NA
PCID2 "Bipolar cells" "Ectoderm" 58 45 5.39329276094278 5.33861125043324 -0.0546815105095471 0.529951342775798 5.36065788338413 0.926142715216499 0.963715935544645 0.00279932219552 101 85 -0.246160587269398 0.419321202274677 1 0.562473211415651
PCIF1 "Bipolar cells" "Ectoderm" NA NA NA NA NA NA NA NA NA 0.0141799182367053 21 35 0.710493382805015 0.0740861970359749 0.413792397089835 NA
PCK2 "Bipolar cells" "Ectoderm" NA NA NA NA NA NA NA NA NA 0.967926209793253 12 13 0.106915203916512 0.82956673302823 1 NA
PCLAF "Bipolar cells" "Ectoderm" 310 23 7.97544904713005 4.39067521837451 -3.58477382875554 0.636834178893757 6.07916330352459 0.000367028438744778 0.00693162447117634 0.999998756441447 317 395 0.316473664795254 0.0056783243000214 0.0802006358465458 0.0750342786812766
PCLO "Bipolar cells" "Ectoderm" NA NA NA NA NA NA NA NA NA 0.0540618025616189 32 22 -0.520832163301441 0.18760548919775 0.690513722262921 NA
PCM1 "Bipolar cells" "Ectoderm" 234 159 7.70187813531584 7.68913990378562 -0.0127382315302125 0.185870276677908 7.70851119143135 0.94633063417247 0.973231359086525 0.00366332217532208 343 280 -0.291838434481172 0.0217323772924971 0.201352035354983 0.511155517156366
PCMT1 "Bipolar cells" "Ectoderm" 141 178 6.9408113674742 7.71544087565927 0.774629508185062 0.268705248919719 7.34355537524668 0.0156935965429617 0.0830729650580718 0.997920081778198 101 137 0.436099114806674 0.0610780351657185 0.381501274402536 0.562977668935493
PCMTD1 "Bipolar cells" "Ectoderm" 55 95 5.70892145544466 6.80098069769504 1.09205924225038 0.233686394379233 6.32312376679263 0.00610274866088882 0.0453514072623426 0.999994265014303 144 121 -0.249171752452048 0.267397156051582 0.834768428750359 0.156672108934584
PCMTD2 "Bipolar cells" "Ectoderm" NA NA NA NA NA NA NA NA NA 0.997544541074855 67 119 0.819427754358179 0.0013273646675726 0.0267740514821623 NA
PCNA "Bipolar cells" "Ectoderm" 282 67 7.94246371381094 6.26485798827793 -1.67760572553301 0.306797111520218 7.08760866416834 0.0026375508619877 0.0262020806179928 0.999998686678813 231 314 0.441227023259707 0.00327816216391664 0.053886529831988 0.17235028184751
PCNP "Bipolar cells" "Ectoderm" 162 139 7.14197034528722 7.45013887348291 0.308168528195688 0.274919079621002 7.35663665788633 0.339402551626391 0.538823840716853 0.0227641479986897 178 215 0.271071724899212 0.111273842992562 0.524514775001939 0.879621700782763
PCNT "Bipolar cells" "Ectoderm" NA NA NA NA NA NA NA NA NA 0.917251987609917 47 86 0.857980995127572 0.0057771698771474 0.0811569803193153 NA
PCNX1 "Bipolar cells" "Ectoderm" NA NA NA NA NA NA NA NA NA 0.0344522308552575 65 68 0.0641303374197156 0.792799821426498 1 NA
PCNX2 "Bipolar cells" "Ectoderm" NA NA NA NA NA NA NA NA NA 0.173393640461506 32 30 -0.0901978089715781 0.828671900727093 1 NA
PCNX3 "Bipolar cells" "Ectoderm" NA NA NA NA NA NA NA NA NA 0.987346081951853 17 10 -0.710493382805015 0.18315179236809 0.679155746345403 NA
PCNX4 "Bipolar cells" "Ectoderm" 112 59 6.81045906036768 6.13237973804909 -0.678079322318585 0.284211567519381 6.41569084815456 0.0713852259531168 0.214096633007445 0.0299326432248373 162 113 -0.515838140066336 0.00959946826903262 0.114814146733507 0.760734213664722
PCOLCE "Bipolar cells" "Ectoderm" NA NA NA NA NA NA NA NA NA 0.876364655729932 31 19 -0.678071905112638 0.217865057961777 0.758010811473793 NA
PCOLCE2 "Bipolar cells" "Ectoderm" NA NA NA NA NA NA NA NA NA 0.692157031166565 14 8 -0.736965594166206 0.166730310668163 0.649054364336946 NA
PCP2 "Bipolar cells" "Ectoderm" NA NA NA NA NA NA NA NA NA 0.359445135860319 0 0 0 1 1 NA
PCP4 "Bipolar cells" "Ectoderm" NA NA NA NA NA NA NA NA NA 0.99754513725533 24 31 0.356143810225275 0.156504237000497 0.623481019468178 NA
PCSK1 "Bipolar cells" "Ectoderm" NA NA NA NA NA NA NA NA NA 0.0770664445938378 4 11 1.26303440583379 0.193406265851565 0.705162668414556 NA
PCSK1N "Bipolar cells" "Ectoderm" 17 306 4.0100823381934 7.97737764844338 3.96729531024998 0.848682224456266 6.00746162024011 0.000474078728398857 0.00818882802777201 0.999999610623529 0 0 0 1 1 0
PCSK2 "Bipolar cells" "Ectoderm" NA NA NA NA NA NA NA NA NA 0.512037886529627 5 4 -0.263034405833794 0.821097583551959 1 NA
PCSK4 "Bipolar cells" "Ectoderm" NA NA NA NA NA NA NA NA NA 0.962612753739224 5 7 0.415037499278844 0.59407600781104 1 NA
PCSK5 "Bipolar cells" "Ectoderm" NA NA NA NA NA NA NA NA NA 0.0728334146336476 10 16 0.628031222613042 0.225229303666903 0.773889125150386 NA
PCSK6 "Bipolar cells" "Ectoderm" NA NA NA NA NA NA NA NA NA 0.677095307581438 3 5 0.584962500721156 0.529650670053343 1 NA
PCSK7 "Bipolar cells" "Ectoderm" NA NA NA NA NA NA NA NA NA 0.048409436099573 51 42 -0.274174963438994 0.384154175839295 0.966174920256406 NA
PCSK9 "Bipolar cells" "Ectoderm" NA NA NA NA NA NA NA NA NA 0.129707990261461 9 3 -1.32192809488736 0.0657872315884552 0.394886532076518 NA
PCTP "Bipolar cells" "Ectoderm" NA NA NA NA NA NA NA NA NA 0.992605440711595 15 15 0 1 1 NA
PCYOX1 "Bipolar cells" "Ectoderm" 64 76 5.77818802491618 6.43721417979287 0.659026154876686 0.259244231512797 6.10538301439308 0.0234739521404169 0.108352469035188 0.999288741937617 118 125 0.082462160191973 0.507071543482028 1 0.125127295148708
PCYOX1L "Bipolar cells" "Ectoderm" NA NA NA NA NA NA NA NA NA 0.156053050211584 18 8 -1.07800251200127 0.0518824559500847 0.345004078646099 NA
PCYT1A "Bipolar cells" "Ectoderm" NA NA NA NA NA NA NA NA NA 0.292130496519318 25 25 0 0.91300155286918 1 NA
PCYT1B "Bipolar cells" "Ectoderm" NA NA NA NA NA NA NA NA NA 0.832337494338444 21 12 -0.758991900496205 0.207190366481357 0.737872749660015 NA
PCYT2 "Bipolar cells" "Ectoderm" NA NA NA NA NA NA NA NA NA 0.910781880682837 23 43 0.874469117916141 0.0136276558746732 0.146684785079029 NA
PDAP1 "Bipolar cells" "Ectoderm" 284 215 7.94759222614402 8.13515691016352 0.187564684019495 0.152118048278577 8.06852875790961 0.267998500099831 0.465403525556507 0.00435758990219908 240 228 -0.0736855481330175 0.35084027260308 0.91843599279249 0.219999034054233
PDCD10 "Bipolar cells" "Ectoderm" 69 60 5.83070179170846 6.04185198326199 0.211150191553529 0.404128190452717 5.8930722990689 0.625174824961807 0.769739869375726 0.00700170279664398 27 18 -0.559427408614019 0.183997213047499 0.681061591093352 0.420620527682461
PDCD11 "Bipolar cells" "Ectoderm" NA NA NA NA NA NA NA NA NA 0.243335180648236 124 120 -0.0469210473874924 0.969374569058536 1 NA
PDCD2 "Bipolar cells" "Ectoderm" 92 58 6.44905466612101 6.32621005234467 -0.12284461377634 0.348365641673967 6.32043746263477 0.739103310942207 0.844090899362659 0.996319038647793 75 63 -0.247927513443586 0.351401854585749 0.919460977913832 0.664666467018763
PDCD2L "Bipolar cells" "Ectoderm" NA NA NA NA NA NA NA NA NA 0.0117459181383199 21 18 -0.211504105193712 0.716064624728478 1 NA
PDCD4 "Bipolar cells" "Ectoderm" 114 100 6.70192365177413 6.95040512568958 0.248481473915443 0.13610703651866 6.8072650051991 0.0919823087378722 0.250360192202308 0.894403736816973 120 141 0.230883882230088 0.25197300390367 0.809719976972285 0.929179461920998
PDCD5 "Bipolar cells" "Ectoderm" 283 92 8.03695762767572 6.91775698193293 -1.11920064574279 0.142034316977168 7.49008168784252 0.000189424454655822 0.00467246988151028 0.999999940927228 205 149 -0.457681836687337 0.00730349182541474 0.0956278779261478 0.408936358666577
PDCD6 "Bipolar cells" "Ectoderm" NA NA NA NA NA NA NA NA NA 0.0123039944187431 5 14 1.32192809488736 0.0411713711482376 0.300588902993095 NA
PDCD6IP "Bipolar cells" "Ectoderm" 38 45 4.79945421307964 5.49175359691626 0.692299383836619 0.336486253616791 5.23514436660624 0.0960662496319366 0.256876621339507 0.975199972837361 64 96 0.577545029158673 0.0541017321755751 0.354646561221339 0.834241720623823
PDCD7 "Bipolar cells" "Ectoderm" 104 48 6.39072216051362 5.77516326518394 -0.615558895329679 0.304030192759085 5.97586601736011 0.0624122098547317 0.195260287259066 0.96478133328367 102 76 -0.419713986488317 0.0852901842157699 0.449526164168255 0.681842127004806
PDCL "Bipolar cells" "Ectoderm" 70 62 5.96279768028499 6.11595691142612 0.153159231141133 0.221980902068412 5.97566763628223 0.501493775128861 0.678898761851708 0.0117841787834936 90 122 0.434719865140544 0.0149521107940255 0.154335113760933 0.606912886309925
PDCL3 "Bipolar cells" "Ectoderm" 56 74 5.6323089217531 6.39952058704449 0.767211665291391 0.204104398167076 5.99169911049471 0.00211575265740105 0.0226304399284254 0.998662984914802 57 99 0.785875194647153 0.00267620027343261 0.0460639485286658 0.976802198826548
PDE10A "Bipolar cells" "Ectoderm" NA NA NA NA NA NA NA NA NA 0.328998923161241 22 4 -2.20163386116965 0.00267443113862541 0.0460639485286658 NA
PDE12 "Bipolar cells" "Ectoderm" NA NA NA NA NA NA NA NA NA 0.0104645069126596 29 29 0 1 1 NA
PDE1B "Bipolar cells" "Ectoderm" NA NA NA NA NA NA NA NA NA 0.026500395544968 0 6 2.8073549220576 0.0196561572501699 0.18689353559563 NA
PDE1C "Bipolar cells" "Ectoderm" NA NA NA NA NA NA NA NA NA 0.783603939785857 4 4 0 1 1 NA
PDE2A "Bipolar cells" "Ectoderm" NA NA NA NA NA NA NA NA NA 0.599235269866814 0 3 2 0.148914673178766 0.603481863493089 NA
PDE3A "Bipolar cells" "Ectoderm" NA NA NA NA NA NA NA NA NA 0.574583979879603 5 9 0.736965594166206 0.355531532718345 0.927706858854337 NA
PDE3B "Bipolar cells" "Ectoderm" NA NA NA NA NA NA NA NA NA 0.816353405326941 22 23 0.0614005446641433 0.8749582002893 1 NA
PDE4A "Bipolar cells" "Ectoderm" NA NA NA NA NA NA NA NA NA 0.464161295927363 22 25 0.176877762084079 0.639166579004711 1 NA
PDE4B "Bipolar cells" "Ectoderm" NA NA NA NA NA NA NA NA NA 0.259177788901189 8 13 0.637429920615292 0.235729052816352 0.779350756144073 NA
PDE4D "Bipolar cells" "Ectoderm" NA NA NA NA NA NA NA NA NA 0.904672788055721 2 4 0.736965594166206 0.484018354704782 1 NA
PDE4DIP "Bipolar cells" "Ectoderm" NA NA NA NA NA NA NA NA NA 0.997506132082023 23 34 0.54432051622381 0.122313493919376 0.553641537226461 NA
PDE5A "Bipolar cells" "Ectoderm" NA NA NA NA NA NA NA NA NA 0.82576903523944 26 40 0.602664502454615 0.159626893151546 0.63288598668848 NA
PDE6B "Bipolar cells" "Ectoderm" NA NA NA NA NA NA NA NA NA 0.803495619960057 16 13 -0.280107919192735 0.599818476158805 1 NA
PDE6D "Bipolar cells" "Ectoderm" NA NA NA NA NA NA NA NA NA 0.0109245532679345 18 27 0.559427408614019 0.207987207523816 0.737872749660015 NA
PDE6G "Bipolar cells" "Ectoderm" NA NA NA NA NA NA NA NA NA 0.740877476299177 1 2 0.584962500721156 1 1 NA
PDE6H "Bipolar cells" "Ectoderm" NA NA NA NA NA NA NA NA NA 0.620842273987695 0 0 0 1 1 NA
PDE7A "Bipolar cells" "Ectoderm" NA NA NA NA NA NA NA NA NA 0.941677796918708 20 25 0.308122295362332 0.477918333735323 1 NA
PDE7B "Bipolar cells" "Ectoderm" NA NA NA NA NA NA NA NA NA 0.820524674580006 1 1 0 1 1 NA
PDE8A "Bipolar cells" "Ectoderm" NA NA NA NA NA NA NA NA NA 0.776365776610555 3 0 -2 0.148914673178766 0.603481863493089 NA
PDE9A "Bipolar cells" "Ectoderm" NA NA NA NA NA NA NA NA NA 0.742798942854841 24 39 0.678071905112638 0.0540836756219092 0.354646561221339 NA
PDGFA "Bipolar cells" "Ectoderm" NA NA NA NA NA NA NA NA NA 0.167961584446731 54 38 -0.495957494662411 0.156236583348182 0.622887626097222 NA
PDGFB "Bipolar cells" "Ectoderm" NA NA NA NA NA NA NA NA NA 0.497138152136694 0 0 0 1 1 NA
PDGFC "Bipolar cells" "Ectoderm" NA NA NA NA NA NA NA NA NA 0.994876364219104 5 9 0.736965594166206 0.301412005331288 0.889039157842354 NA
PDGFD "Bipolar cells" "Ectoderm" NA NA NA NA NA NA NA NA NA 0.995952164261457 7 16 1.08746284125034 0.0780744980992746 0.424196010436126 NA
PDGFRA "Bipolar cells" "Ectoderm" NA NA NA NA NA NA NA NA NA 0.846957939715139 3 3 0 1 1 NA
PDGFRB "Bipolar cells" "Ectoderm" NA NA NA NA NA NA NA NA NA 0.479160243499127 3 16 2.08746284125034 0.00338542328285175 0.0551812596373243 NA
PDGFRL "Bipolar cells" "Ectoderm" NA NA NA NA NA NA NA NA NA 0.0598993031858923 3 6 0.807354922057604 0.407016027271374 0.995007997990518 NA
PDHA1 "Bipolar cells" "Ectoderm" 108 33 6.43843562163937 5.09546383089462 -1.34297179074476 0.439470926564137 5.83602020415113 0.0356203647548629 0.141467078424023 0.999989513378173 141 60 -1.2190097819418 5.12817582942943e-07 3.42420678486454e-05 0.907695746360974
PDHB "Bipolar cells" "Ectoderm" 98 56 6.43383337748872 5.99563282041338 -0.438200557075346 0.340455301490361 6.19548722211863 0.279869910741548 0.476435819882091 0.995758916989704 109 104 -0.067114195858537 0.493268185425963 1 0.153158627425015
PDHX "Bipolar cells" "Ectoderm" NA NA NA NA NA NA NA NA NA 0.0144195541970191 28 38 0.427421223734676 0.150209692318105 0.605809075757397 NA
PDIA3 "Bipolar cells" "Ectoderm" 471 250 8.74748659556712 8.47079459804917 -0.276691997517952 0.182477657658508 8.61860903182491 0.189941083900527 0.382950147262526 0.0179663641655067 318 262 -0.278493624472567 0.0379795730249048 0.286009887371393 0.993572395731139
PDIA4 "Bipolar cells" "Ectoderm" 117 62 6.81887542302973 6.21302705014952 -0.605848372880212 0.202148190410439 6.51159529170518 0.0111160540499353 0.0661852413547874 0.99861546498574 190 144 -0.397519738020814 0.0186594480475273 0.182209557232637 0.656137337022133
PDIA5 "Bipolar cells" "Ectoderm" NA NA NA NA NA NA NA NA NA 0.713462218878662 9 4 -1 0.177938674206831 0.674286592434653 NA
PDIA6 "Bipolar cells" "Ectoderm" 603 334 9.03903323244205 8.83854750797221 -0.200485724469834 0.171267226109707 8.94504537412964 0.289696101153214 0.48496678798779 0.320531421647168 362 370 0.0314496386250527 0.710197651626432 1 0.119405578980133
PDIK1L "Bipolar cells" "Ectoderm" NA NA NA NA NA NA NA NA NA 0.28367070401396 6 4 -0.485426827170242 0.565318637427207 1 NA
PDK1 "Bipolar cells" "Ectoderm" NA NA NA NA NA NA NA NA NA 0.0574908069241027 116 113 -0.037474705418663 0.697698096425234 1 NA
PDK2 "Bipolar cells" "Ectoderm" NA NA NA NA NA NA NA NA NA 0.0285041920216883 25 10 -1.24100809950379 0.0115731763759035 0.130977783368203 NA
PDK3 "Bipolar cells" "Ectoderm" NA NA NA NA NA NA NA NA NA 0.978405136806665 55 37 -0.559427408614019 0.0931226883486898 0.470570912626312 NA
PDK4 "Bipolar cells" "Ectoderm" NA NA NA NA NA NA NA NA NA 0.808002445636428 1 0 -1 1 1 NA
PDLIM1 "Bipolar cells" "Ectoderm" NA NA NA NA NA NA NA NA NA 0.605755507695484 3 3 0 1 1 NA
PDLIM2 "Bipolar cells" "Ectoderm" 67 34 5.64530785101779 5.12652726371593 -0.518780587301856 0.41004716323824 5.32449345430915 0.278251405796117 0.475466351280265 0.0380326934613014 28 69 1.27130202181739 0.000812001232947678 0.0180140810998157 0.415270269854472
PDLIM3 "Bipolar cells" "Ectoderm" NA NA NA NA NA NA NA NA NA 0.953857383520411 22 18 -0.275634442613427 0.480900990813741 1 NA
PDLIM4 "Bipolar cells" "Ectoderm" NA NA NA NA NA NA NA NA NA 0.837962515954081 10 11 0.125530882083859 0.842871737511815 1 NA
PDLIM5 "Bipolar cells" "Ectoderm" 41 42 4.86998739188331 5.41804915265992 0.548061760776608 0.307539450521218 5.20291157136546 0.0964284956077092 0.257037006875703 0.0580158813537147 56 44 -0.341036917835067 0.142661250193447 0.603481863493089 0.277235224165657
PDLIM7 "Bipolar cells" "Ectoderm" 144 178 7.06188209487117 7.83028140968203 0.768399314810867 0.171521990456689 7.46448657065485 0.0049111932048396 0.0399282209882251 0.999990856397758 93 123 0.399607458709238 0.117529489377613 0.540591112481811 0.520051815516776
PDP1 "Bipolar cells" "Ectoderm" NA NA NA NA NA NA NA NA NA 0.060808648853649 31 26 -0.245112497836531 0.540792772809185 1 NA
PDP2 "Bipolar cells" "Ectoderm" NA NA NA NA NA NA NA NA NA 0.107940153208278 26 23 -0.169925001442312 0.646374821578677 1 NA
PDPK1 "Bipolar cells" "Ectoderm" NA NA NA NA NA NA NA NA NA 0.630761586319064 39 52 0.405992359675837 0.164552057038594 0.645245852219019 NA
PDPN "Bipolar cells" "Ectoderm" NA NA NA NA NA NA NA NA NA 0.929809144484387 17 68 1.93859945533586 0.000180785516882567 0.00527218486282232 NA
PDPR "Bipolar cells" "Ectoderm" NA NA NA NA NA NA NA NA NA 0.997279720215894 46 15 -1.55458885167764 0.000436802990856465 0.0109990287580554 NA
PDRG1 "Bipolar cells" "Ectoderm" NA NA NA NA NA NA NA NA NA 0.0519858208316867 28 67 1.22948184612277 6.72323497617841e-05 0.0023542264390365 NA
PDS5A "Bipolar cells" "Ectoderm" 56 39 5.51271421868258 5.37767199041098 -0.135042228271594 0.220544430719805 5.48217321208971 0.550875794271723 0.717741872091005 0.030587224991831 58 61 0.0715532610250339 0.844487868649929 1 0.257248184441911
PDS5B "Bipolar cells" "Ectoderm" 58 38 5.49780627347347 5.41958141602492 -0.0782248574485545 0.334154471062663 5.50136753275354 0.829129853942615 0.90255924659139 0.00328062341106075 93 76 -0.287802310982736 0.200814377782833 0.724398213745676 0.57863695211297
PDSS1 "Bipolar cells" "Ectoderm" NA NA NA NA NA NA NA NA NA 0.8514758884537 5 5 0 1 1 NA
PDSS2 "Bipolar cells" "Ectoderm" NA NA NA NA NA NA NA NA NA 0.0130898721441336 12 32 1.34395440121736 0.00243504819578115 0.0427103924484658 NA
PDXDC1 "Bipolar cells" "Ectoderm" NA NA NA NA NA NA NA NA NA 0.997526275504014 74 47 -0.643856189774725 0.0297925543634752 0.246616064721475 NA
PDXK "Bipolar cells" "Ectoderm" NA NA NA NA NA NA NA NA NA 0.91441793941072 64 48 -0.407657968913246 0.0492219151083247 0.334631244803681 NA
PDYN "Bipolar cells" "Ectoderm" NA NA NA NA NA NA NA NA NA 0.584634020493426 5 12 1.11547721741994 0.123479800356142 0.556967820660687 NA
PDZD11 "Bipolar cells" "Ectoderm" 83 50 6.15375328873021 5.5065114580944 -0.647241830635817 0.561206562010658 5.74469481383777 0.299015807804743 0.494856832085805 0.0461926229878682 40 30 -0.403355694231208 0.310118142548644 0.903434287996379 0.623191634315373
PDZD2 "Bipolar cells" "Ectoderm" NA NA NA NA NA NA NA NA NA 0.655300699309437 7 9 0.321928094887362 0.659953365274429 1 NA
PDZD4 "Bipolar cells" "Ectoderm" NA NA NA NA NA NA NA NA NA 0.265424649815805 12 25 1 0.0286399314120793 0.241123318201523 NA
PDZD7 "Bipolar cells" "Ectoderm" NA NA NA NA NA NA NA NA NA 0.930375959156115 0 4 2.32192809488736 0.0718606382258516 0.408556986779708 NA
PDZD8 "Bipolar cells" "Ectoderm" NA NA NA NA NA NA NA NA NA 0.0104944290100615 62 58 -0.0946368741380753 0.975503269659562 1 NA
PDZK1 "Bipolar cells" "Ectoderm" NA NA NA NA NA NA NA NA NA 0.868613002094025 1 2 0.584962500721156 0.772829992684448 1 NA
PDZRN3 "Bipolar cells" "Ectoderm" NA NA NA NA NA NA NA NA NA 0.502816982543635 2 0 -1.58496250072116 0.34577858615116 0.91538717122213 NA
PDZRN4 "Bipolar cells" "Ectoderm" NA NA NA NA NA NA NA NA NA 0.983285471126872 6 3 -0.807354922057604 0.407016027271374 0.995007997990518 NA
PEA15 "Bipolar cells" "Ectoderm" 51 38 5.15865171248864 5.34734225906117 0.188690546572528 0.366059323074389 5.30844255842965 0.627613675584657 0.77091029392614 0.015047492581923 18 27 0.559427408614019 0.192422645541235 0.702105164548798 0.601428614560498
PEAK1 "Bipolar cells" "Ectoderm" NA NA NA NA NA NA NA NA NA 0.0290894961980505 42 71 0.743660246740214 0.00801280707579526 0.101677585986697 NA
PEAR1 "Bipolar cells" "Ectoderm" NA NA NA NA NA NA NA NA NA 0.558012512877151 0 0 0 1 1 NA
PEBP1 "Bipolar cells" "Ectoderm" 870 652 9.48231495711687 9.91974397108935 0.43742901397248 0.0854632206124175 9.6956405015657 0.000156330393266324 0.00397538106359148 0.999852766817721 817 875 0.0988300266594245 0.12463553633857 0.560483633455659 0.225933862415542
PEBP4 "Bipolar cells" "Ectoderm" NA NA NA NA NA NA NA NA NA 0.186155935919891 0 0 0 1 1 NA
PECAM1 "Bipolar cells" "Ectoderm" NA NA NA NA NA NA NA NA NA 0.617788507704319 0 0 0 1 1 NA
PECR "Bipolar cells" "Ectoderm" NA NA NA NA NA NA NA NA NA 0.970221521560615 16 26 0.667424660913129 0.142009671617594 0.601986707794022 NA
PEF1 "Bipolar cells" "Ectoderm" 54 57 5.20677102057557 5.72181967316945 0.51504865259388 0.256007780165413 5.45371423016535 0.0677095783755668 0.207010903195451 0.00368511966041339 49 37 -0.395928676331139 0.233610404236112 0.775235861555874 0.302951149308963
PEG10 "Bipolar cells" "Ectoderm" 317 269 7.97910331484775 7.9659233864147 -0.0131799284330514 0.614764552903883 8.04665198861462 0.983749006377363 0.990578699562432 0.818431886247655 141 218 0.625039940096491 0.00187940411429746 0.0350604829183584 0.494783365882832
PEG3 "Bipolar cells" "Ectoderm" NA NA NA NA NA NA NA NA NA 0.994990667723456 0 11 3.58496250072116 0.00108934696879958 0.0228538620843284 NA
PELI1 "Bipolar cells" "Ectoderm" NA NA NA NA NA NA NA NA NA 0.244543046522593 44 50 0.180572245641821 0.560075154584688 1 NA
PELI2 "Bipolar cells" "Ectoderm" NA NA NA NA NA NA NA NA NA 0.030317084303442 46 45 -0.0310268956206246 0.981329140765544 1 NA
PELI3 "Bipolar cells" "Ectoderm" NA NA NA NA NA NA NA NA NA 0.0278540334277192 0 5 2.58496250072116 0.0368884257070499 0.279463018541203 NA
PELO "Bipolar cells" "Ectoderm" NA NA NA NA NA NA NA NA NA 0.0104792692736741 16 20 0.304854581528421 0.403948692165211 0.994487246079241 NA
PELP1 "Bipolar cells" "Ectoderm" 56 34 5.44665591708069 4.94170945970818 -0.504946457372506 0.33983324994351 5.19472612165867 0.159483647952466 0.344166236213669 0.995800321814817 61 25 -1.25375659224578 0.000241358069404029 0.00669578460736335 0.626074814520397
PEMT "Bipolar cells" "Ectoderm" 44 42 5.06273109632833 5.39906656337507 0.336335467046741 0.266149343455812 5.19637006525064 0.22937440971936 0.42874407599073 0.00449200784620628 62 62 0 0.860726152248482 1 0
PENK "Bipolar cells" "Ectoderm" NA NA NA NA NA NA NA NA NA 0.638962315113866 1 0 -1 1 1 NA
PEPD "Bipolar cells" "Ectoderm" 72 49 5.93017147058238 5.72901954358086 -0.201151927001529 0.226727215663107 5.80814453295657 0.391512429502516 0.585955343640185 0.0049777206927136 61 59 -0.0473057147783568 0.608163588160656 1 0.235174057159279
PER1 "Bipolar cells" "Ectoderm" NA NA NA NA NA NA NA NA NA 0.0145569673628859 8 8 0 1 1 NA
PER2 "Bipolar cells" "Ectoderm" NA NA NA NA NA NA NA NA NA 0.0535170348308054 9 10 0.137503523749935 0.836420546822586 1 NA
PER3 "Bipolar cells" "Ectoderm" NA NA NA NA NA NA NA NA NA 0.826958423951671 15 73 2.20945336562895 4.39834551842618e-06 0.000231439028855447 NA
PERP "Bipolar cells" "Ectoderm" 107 50 6.47718177896282 5.70266223723859 -0.774519541724224 0.380030986296205 6.14489783367976 0.0609012195568141 0.193144725548434 0.990914416735732 91 192 1.06889508121107 5.89025603972128e-05 0.00212796488718588 0.367026583638836
PES1 "Bipolar cells" "Ectoderm" NA NA NA NA NA NA NA NA NA 0.995842568916266 36 30 -0.255257055242075 0.591370663513853 1 NA
PET100 "Bipolar cells" "Ectoderm" 90 80 6.39039310604108 6.55567179565075 0.165278689609669 0.21234715466396 6.55826311391576 0.477702108877776 0.661082828753033 0.0922810016205272 36 55 0.597901556428654 0.0613801082482929 0.382052207045948 0.580191544169716
PET117 "Bipolar cells" "Ectoderm" NA NA NA NA NA NA NA NA NA 0.879591555897558 17 29 0.736965594166206 0.0476063554503655 0.329159579948724 NA
PEX1 "Bipolar cells" "Ectoderm" NA NA NA NA NA NA NA NA NA 0.0108399047580444 35 42 0.256339753259785 0.387544683359281 0.97018943097209 NA
PEX10 "Bipolar cells" "Ectoderm" NA NA NA NA NA NA NA NA NA 0.0119109008261801 35 25 -0.46948528330122 0.171825475172417 0.663852454357278 NA
PEX11A "Bipolar cells" "Ectoderm" NA NA NA NA NA NA NA NA NA 0.0161868407258813 18 12 -0.547487795302493 0.279287587732482 0.857479760401423 NA
PEX11B "Bipolar cells" "Ectoderm" NA NA NA NA NA NA NA NA NA 0.186416146876057 14 15 0.0931094043914815 0.869927132503724 1 NA
PEX11G "Bipolar cells" "Ectoderm" NA NA NA NA NA NA NA NA NA 0.919907289629277 5 9 0.736965594166206 0.336281496460677 0.91538717122213 NA
PEX12 "Bipolar cells" "Ectoderm" NA NA NA NA NA NA NA NA NA 0.510041496691299 8 4 -0.84799690655495 0.227272320646642 0.773889125150386 NA
PEX13 "Bipolar cells" "Ectoderm" NA NA NA NA NA NA NA NA NA 0.0182305793658283 43 41 -0.067114195858537 0.664152166009371 1 NA
PEX14 "Bipolar cells" "Ectoderm" NA NA NA NA NA NA NA NA NA 0.0105613907163691 12 19 0.62148837674627 0.198588594261178 0.71864502696196 NA
PEX16 "Bipolar cells" "Ectoderm" NA NA NA NA NA NA NA NA NA 0.775692254597568 3 25 2.70043971814109 0.000197524748426562 0.0056580905747514 NA
PEX19 "Bipolar cells" "Ectoderm" 71 34 5.75643763957166 5.012190232507 -0.744247407064658 0.358570103717663 5.27471074716099 0.0568378255276573 0.18667930739428 0.379201922940517 59 48 -0.29218075149331 0.363326418320222 0.937435411639278 0.392585514870227
PEX2 "Bipolar cells" "Ectoderm" 78 58 6.16776873631484 6.0837845566728 -0.0839841796420338 0.143560179981299 6.06622238608351 0.569235827265585 0.73011995389636 0.0304012002339129 54 61 0.172836596862216 0.438883148565343 1 0.402266102192081
PEX26 "Bipolar cells" "Ectoderm" NA NA NA NA NA NA NA NA NA 0.168426353695594 75 72 -0.0581029545635682 0.718883828047457 1 NA
PEX3 "Bipolar cells" "Ectoderm" NA NA NA NA NA NA NA NA NA 0.0233974536797659 15 17 0.169925001442312 0.725119995401864 1 NA
PEX5 "Bipolar cells" "Ectoderm" NA NA NA NA NA NA NA NA NA 0.975964959823854 15 20 0.39231742277876 0.490157637509334 1 NA
PEX5L "Bipolar cells" "Ectoderm" NA NA NA NA NA NA NA NA NA 0.716795378290488 0 3 2 0.148914673178766 0.603481863493089 NA
PEX6 "Bipolar cells" "Ectoderm" NA NA NA NA NA NA NA NA NA 0.0644728473399047 2 2 0 1 1 NA
PEX7 "Bipolar cells" "Ectoderm" NA NA NA NA NA NA NA NA NA 0.0773740933243778 3 10 1.4594316186373 0.0776715429508616 0.423790295210055 NA
PF4 "Bipolar cells" "Ectoderm" NA NA NA NA NA NA NA NA NA 0.605762377977673 0 0 0 1 1 NA
PFAS "Bipolar cells" "Ectoderm" NA NA NA NA NA NA NA NA NA 0.224158773446871 38 38 0 0.92447116493897 1 NA
PFDN1 "Bipolar cells" "Ectoderm" 90 74 6.35459823110607 6.44016249597187 0.0855642648657993 0.179995323700228 6.40772289504021 0.657842115008994 0.793524786767336 0.0113497789196136 34 45 0.394278939112046 0.164285677661697 0.644756356352066 0.560857071273413
PFDN2 "Bipolar cells" "Ectoderm" 304 158 8.04309003377578 7.64704340838099 -0.396046625394796 0.221069539675476 7.85896987613062 0.127571060701606 0.301471734613429 0.999103307232851 246 248 0.0116347004834033 0.961851422974221 1 0.0277468538094224
PFDN4 "Bipolar cells" "Ectoderm" 133 76 6.90552214002902 6.47043121317159 -0.43509092685743 0.295163365704702 6.52157616011689 0.219229304400074 0.417231959325131 0.210594668502957 228 313 0.455416960794683 0.00273753822234935 0.0469155288856792 0.338367302840301
PFDN5 "Bipolar cells" "Ectoderm" 918 559 9.58320648501296 9.68509517396607 0.10188868895311 0.152103321913076 9.63442946032081 0.529635611323492 0.703722508852686 0.0502116340097391 61 67 0.133266530863464 0.594101228701882 1 0.809420502008535
PFDN6 "Bipolar cells" "Ectoderm" 102 77 6.56710297614601 6.5518571284217 -0.0152458477243105 0.190356005006338 6.57964600255091 0.939538912996352 0.968657406461408 0.00367336509720623 72 80 0.150025444004607 0.487177858803717 1 0.475823016865618
PFKFB2 "Bipolar cells" "Ectoderm" NA NA NA NA NA NA NA NA NA 0.02586652731395 4 2 -0.736965594166206 0.484018354704782 1 NA
PFKFB3 "Bipolar cells" "Ectoderm" NA NA NA NA NA NA NA NA NA 0.0112115656045029 40 18 -1.1096244911745 0.00421067201703032 0.0642517359635737 NA
PFKFB4 "Bipolar cells" "Ectoderm" NA NA NA NA NA NA NA NA NA 0.0897841915445158 29 21 -0.447458976971221 0.213959152163245 0.748631835343345 NA
PFKL "Bipolar cells" "Ectoderm" 53 56 5.46780253040972 5.61132175169598 0.143519221286265 0.409764179617959 5.51219042230097 0.731365950026504 0.838688467677453 0.00685479916642976 119 90 -0.399095955409822 0.0221981375816559 0.204590545516984 0.423798701962183
PFKM "Bipolar cells" "Ectoderm" NA NA NA NA NA NA NA NA NA 0.0105093480690539 31 38 0.285402218862248 0.399664551170551 0.988012813592053 NA
PFKP "Bipolar cells" "Ectoderm" NA NA NA NA NA NA NA NA NA 0.971572250899419 60 57 -0.0727563424353141 0.789241559966266 1 NA
PFN1 "Bipolar cells" "Ectoderm" 686 273 9.13131071763983 8.50399037755248 -0.627320340087346 0.22949619007179 8.81675037632986 0.0499454131659187 0.171335920661893 0.999908561783055 870 928 0.0930058777837883 0.0332678513691328 0.266528206004091 0.114351663091442
PFN2 "Bipolar cells" "Ectoderm" 254 195 7.84451102344338 7.98816749944682 0.143656476003439 0.171686424428679 7.90229054410779 0.456234516354023 0.643698971322835 0.947355370306196 32 26 -0.289506617194985 0.411661762750142 1 0.400607100354853
PFN4 "Bipolar cells" "Ectoderm" NA NA NA NA NA NA NA NA NA 0.584660514979357 1 2 0.584962500721156 0.772829992684448 1 NA
PGA3 "Bipolar cells" "Ectoderm" NA NA NA NA NA NA NA NA NA 0.706984708649891 0 2 1.58496250072116 0.34577858615116 0.91538717122213 NA
PGA5 "Bipolar cells" "Ectoderm" NA NA NA NA NA NA NA NA NA 0.721949887205391 0 1 1 1 1 NA
PGAM1 "Bipolar cells" "Ectoderm" 438 171 8.35299757105096 7.72688354829866 -0.626114022752305 0.336393096543806 8.08496551782904 0.127900934378059 0.301812667430749 0.999881821335241 759 875 0.204931451270226 0.00442921258874853 0.0665378375240703 0.197814687052334
PGAM2 "Bipolar cells" "Ectoderm" NA NA NA NA NA NA NA NA NA 0.978183518903128 1 1 0 1 1 NA
PGAM5 "Bipolar cells" "Ectoderm" NA NA NA NA NA NA NA NA NA 0.997504537628244 29 8 -1.73696559416621 0.000268406707922409 0.00735138259152692 NA
PGAP1 "Bipolar cells" "Ectoderm" NA NA NA NA NA NA NA NA NA 0.0115948515676363 140 130 -0.106128350861343 0.562268098604707 1 NA
PGAP2 "Bipolar cells" "Ectoderm" NA NA NA NA NA NA NA NA NA 0.469464981510975 33 35 0.082462160191973 0.774357190989989 1 NA
PGAP3 "Bipolar cells" "Ectoderm" NA NA NA NA NA NA NA NA NA 0.425996999765568 7 10 0.459431618637297 0.509529660595041 1 NA
PGAP4 "Bipolar cells" "Ectoderm" NA NA NA NA NA NA NA NA NA 0.927738028348701 33 31 -0.0874628412503394 0.68185470589688 1 NA
PGAP6 "Bipolar cells" "Ectoderm" NA NA NA NA NA NA NA NA NA 0.0145469604436333 28 20 -0.465663572348812 0.320556269687744 0.91538717122213 NA
PGBD1 "Bipolar cells" "Ectoderm" NA NA NA NA NA NA NA NA NA 0.728577583465128 23 21 -0.125530882083859 0.752559211769577 1 NA
PGBD2 "Bipolar cells" "Ectoderm" NA NA NA NA NA NA NA NA NA 0.0821076524890391 6 38 2.47804729680464 1.95509492558659e-05 0.000832054025034256 NA
PGBD4 "Bipolar cells" "Ectoderm" NA NA NA NA NA NA NA NA NA 0.73860306870645 3 9 1.32192809488736 0.0914805002458431 0.466112896857447 NA
PGD "Bipolar cells" "Ectoderm" 166 109 7.19189058075827 6.98141467530742 -0.210475905450851 0.279982041719995 7.05116347518379 0.489078148273186 0.669568789959033 0.115587724015832 228 236 0.0495394608013152 0.629403290011577 1 0.160034528528791
PGF "Bipolar cells" "Ectoderm" NA NA NA NA NA NA NA NA NA 0.995192355354376 6 2 -1.22239242133645 0.181664960740103 0.678057112523393 NA
PGGHG "Bipolar cells" "Ectoderm" NA NA NA NA NA NA NA NA NA 0.133742670216432 0 3 2 0.148914673178766 0.603481863493089 NA
PGGT1B "Bipolar cells" "Ectoderm" NA NA NA NA NA NA NA NA NA 0.0119988396220682 46 35 -0.384663850235325 0.235030499262207 0.778444619083972 NA
PGK1 "Bipolar cells" "Ectoderm" 564 330 8.70446492662736 8.89501783753837 0.190552910911011 0.511527621472433 8.85531043078799 0.725191888516689 0.834783305270987 0.0164621893181023 647 715 0.143965774379632 0.0724014921105678 0.408556986779708 0.755516007031057
PGLS "Bipolar cells" "Ectoderm" 236 132 7.73457519025466 7.34166830760526 -0.392906882649397 0.208242081441568 7.48391521386329 0.0801026371944115 0.230948880751126 0.955724623664944 230 119 -0.944858445807539 2.13253219815234e-07 1.60055633662875e-05 0.631248081017611
PGLYRP4 "Bipolar cells" "Ectoderm" NA NA NA NA NA NA NA NA NA 0.398456115010964 0 0 0 1 1 NA
PGM1 "Bipolar cells" "Ectoderm" 76 34 5.62711977734027 5.06763182704265 -0.559487950297619 0.655540335815899 5.40496534350034 0.432100764451445 0.6219918109968 0.97869210402675 79 74 -0.0931094043914815 0.74205258164704 1 0.166418962806888
PGM2 "Bipolar cells" "Ectoderm" NA NA NA NA NA NA NA NA NA 0.133462542353839 28 27 -0.0506260730699681 0.909739942363008 1 NA
PGM2L1 "Bipolar cells" "Ectoderm" NA NA NA NA NA NA NA NA NA 0.982068653166969 53 108 1.01329682261346 4.73493297636202e-05 0.00176661352898409 NA
PGM3 "Bipolar cells" "Ectoderm" 50 46 5.21625097352036 5.37739349724761 0.161142523727252 0.38203567207553 5.17282153420128 0.704653717225358 0.822625363380279 0.0855347759346069 45 58 0.359081093304828 0.168215172074271 0.653030992791938 0.644647069452978
PGM5 "Bipolar cells" "Ectoderm" NA NA NA NA NA NA NA NA NA 0.532302333258319 4 0 -2.32192809488736 0.0718606382258516 0.408556986779708 NA
PGP "Bipolar cells" "Ectoderm" NA NA NA NA NA NA NA NA NA 0.911445903295267 10 23 1.12553088208386 0.0164060421431241 0.16589378593183 NA
PGPEP1 "Bipolar cells" "Ectoderm" NA NA NA NA NA NA NA NA NA 0.0617379308871438 21 16 -0.371968777386958 0.485939266084459 1 NA
PGRMC1 "Bipolar cells" "Ectoderm" 541 335 8.91650927251739 8.94049742573425 0.0239881532168642 0.266197337416476 8.88291926242042 0.931907217382901 0.965371551690449 0.0277755855367247 308 326 0.081683797593708 0.744567780856298 1 0.586053412460686
PGRMC2 "Bipolar cells" "Ectoderm" 76 66 6.1628569605669 6.15112337425166 -0.0117335863152395 0.27304486471128 6.24724193100075 0.966421162006025 0.982609465492436 0.00625394372754673 120 112 -0.098684274859407 0.405591219396267 0.995007997990518 0.531603923366878
PGS1 "Bipolar cells" "Ectoderm" NA NA NA NA NA NA NA NA NA 0.0104769524328598 21 17 -0.289506617194985 0.545158734759043 1 NA
PHACTR1 "Bipolar cells" "Ectoderm" NA NA NA NA NA NA NA NA NA 0.161319820408315 26 24 -0.111031312388744 0.774357190989989 1 NA
PHACTR2 "Bipolar cells" "Ectoderm" 65 50 5.72373849239213 5.60607015943756 -0.117668332954567 0.337355441173164 5.60832925103375 0.732432216329435 0.839391439675864 0.029200463262973 51 106 1.04102726826005 0.000550350916909885 0.0133379163392278 0.473253827882721
PHACTR3 "Bipolar cells" "Ectoderm" NA NA NA NA NA NA NA NA NA 0.908999949465691 22 5 -1.93859945533586 0.00121440261308317 0.0249901086075904 NA
PHACTR4 "Bipolar cells" "Ectoderm" 88 38 6.24105590254057 5.42791274289123 -0.813143159649343 0.354299142706435 5.76259833070938 0.0716770139019197 0.214428092166805 0.19490417828661 200 149 -0.422233000683048 0.00594363548165825 0.0824640633539019 0.519260348774415
PHAX "Bipolar cells" "Ectoderm" 86 82 6.25202314552441 6.52263880638129 0.270615660856881 0.247527276914668 6.32398881189099 0.325048696895937 0.522209381898391 0.00629638020766341 120 128 0.0923640181486596 0.61645471884848 1 0.341310690801104
PHB "Bipolar cells" "Ectoderm" 322 166 8.15940384458959 7.78628528410896 -0.373118560480627 0.147288147350076 7.98039033543037 0.0238799258343855 0.109191186728224 0.443382341303857 175 259 0.562936194391157 0.000135123802536422 0.00417310576126839 0.375543424506969
PHB2 "Bipolar cells" "Ectoderm" 273 203 7.8743378753392 8.07587944885354 0.201541573514337 0.16905603215195 7.9517504793903 0.253015429812444 0.454400172610165 0.00542751047281644 313 433 0.466930483552852 0.000371153459650535 0.00960830961587293 0.637604968049499
PHC1 "Bipolar cells" "Ectoderm" NA NA NA NA NA NA NA NA NA 0.22864752808211 81 57 -0.499571009490512 0.00555633862429179 0.0791124567064605 NA
PHC2 "Bipolar cells" "Ectoderm" 119 95 6.68809698225018 6.8413370892363 0.153240106986114 0.26699481040574 6.79893592048008 0.575930592942367 0.735325468313036 0.0310531343610055 74 89 0.263034405833794 0.300299013698901 0.889039157842354 0.705510070793819
PHC3 "Bipolar cells" "Ectoderm" NA NA NA NA NA NA NA NA NA 0.932023667877867 41 39 -0.070389327891398 0.665690987750338 1 NA
PHETA1 "Bipolar cells" "Ectoderm" NA NA NA NA NA NA NA NA NA 0.0284553358833999 8 7 -0.169925001442312 0.83531667005549 1 NA
PHETA2 "Bipolar cells" "Ectoderm" NA NA NA NA NA NA NA NA NA 0.658192573937566 0 0 0 1 1 NA
PHF1 "Bipolar cells" "Ectoderm" NA NA NA NA NA NA NA NA NA 0.015143200546024 28 15 -0.857980995127572 0.077161689026598 0.423754664296949 NA
PHF10 "Bipolar cells" "Ectoderm" NA NA NA NA NA NA NA NA NA 0.991668884987563 14 23 0.678071905112638 0.108798111208115 0.520418579926553 NA
PHF11 "Bipolar cells" "Ectoderm" NA NA NA NA NA NA NA NA NA 0.0476042267506286 13 15 0.192645077942396 0.749064300081942 1 NA
PHF12 "Bipolar cells" "Ectoderm" NA NA NA NA NA NA NA NA NA 0.02618037566866 14 29 1 0.0140074270925024 0.147877193665649 NA
PHF13 "Bipolar cells" "Ectoderm" NA NA NA NA NA NA NA NA NA 0.0615990006952444 42 42 0 0.635043630614127 1 NA
PHF14 "Bipolar cells" "Ectoderm" 209 207 7.51105142619602 8.02203419460742 0.510982768411397 0.248133964547213 7.76915484029162 0.120516436651258 0.292694306294349 0.999395201627759 128 185 0.527931555684777 0.00328299251253716 0.0539201586198215 0.968894478407195
PHF19 "Bipolar cells" "Ectoderm" NA NA NA NA NA NA NA NA NA 0.997531704594877 7 10 0.459431618637297 0.428110661940859 1 NA
PHF2 "Bipolar cells" "Ectoderm" NA NA NA NA NA NA NA NA NA 0.0561752900187495 16 20 0.304854581528421 0.536878775348417 1 NA
PHF20 "Bipolar cells" "Ectoderm" 105 45 6.56876157526902 5.71730294550758 -0.851458629761442 0.215975438261592 6.18735555781057 0.00172209440048264 0.0199498859301918 0.999126603855425 79 104 0.39231742277876 0.134210882838524 0.581664449443683 0.239789124947324
PHF20L1 "Bipolar cells" "Ectoderm" 81 69 6.20909527235773 6.29635179105406 0.087256518696333 0.238481973967152 6.30936919429906 0.719921771530568 0.832538000735412 0.990647375478323 97 80 -0.274859841230584 0.309168950128802 0.901754413359561 0.431507237995884
PHF21A "Bipolar cells" "Ectoderm" NA NA NA NA NA NA NA NA NA 0.245986193159418 20 26 0.362570079384708 0.371227747034548 0.946926180029442 NA
PHF21B "Bipolar cells" "Ectoderm" NA NA NA NA NA NA NA NA NA 0.0814234469733 45 65 0.52083216330144 0.0763191143748271 0.420678431754669 NA
PHF23 "Bipolar cells" "Ectoderm" 72 75 5.98324983054511 6.38167501063493 0.398425180089822 0.395977912192679 6.13667245097277 0.375692525511249 0.57189802582023 0.320983646883515 62 72 0.212544635380101 0.467961802650148 1 0.533461854324027
PHF3 "Bipolar cells" "Ectoderm" 152 110 7.12341771424643 7.08756211554364 -0.0358555987027867 0.155751401808597 7.04650674617719 0.821258059266502 0.898576259173306 0.923523435958158 107 157 0.548893246013634 0.00885320382805293 0.108038663337807 0.484185661861013
PHF5A "Bipolar cells" "Ectoderm" 148 70 7.06373049668815 6.37200711160901 -0.691723385079138 0.210035807172422 6.61357129682149 0.0062263701554352 0.0458878418366017 0.770620246457491 89 125 0.485426827170242 0.0249388841064987 0.218514276849883 0.291972531594504
PHF6 "Bipolar cells" "Ectoderm" 177 136 7.30524973076671 7.41410019865962 0.108850467892911 0.180632719057622 7.37333669899397 0.556406209310019 0.720949490378141 0.0174452404791323 65 77 0.241008099503795 0.362837919925955 0.936549384356997 0.645847352552666
PHF7 "Bipolar cells" "Ectoderm" NA NA NA NA NA NA NA NA NA 0.841097523203286 6 9 0.514573172829758 0.428110661940859 1 NA
PHF8 "Bipolar cells" "Ectoderm" NA NA NA NA NA NA NA NA NA 0.0891372873287106 17 18 0.0780025120012732 0.869927132503724 1 NA
PHGDH "Bipolar cells" "Ectoderm" 381 57 8.35272571294859 6.01407230684815 -2.33865340610043 0.369080026571645 7.19131209757152 1.83955319800859e-05 0.00104610620263338 0.999999980708549 256 226 -0.179076061902963 0.283160735852717 0.864709744370289 0.0765722964488191
PHIP "Bipolar cells" "Ectoderm" 220 124 7.58737870779584 7.29180139744493 -0.295577310350909 0.194064439501958 7.48151005468748 0.150001635679848 0.332867766814643 0.00703532295379774 191 246 0.363404730863521 0.0190697279921701 0.185003112645481 0.355447410694603
PHKA1 "Bipolar cells" "Ectoderm" NA NA NA NA NA NA NA NA NA 0.600952967944912 7 3 -1 0.227272320646642 0.773889125150386 NA
PHKA2 "Bipolar cells" "Ectoderm" NA NA NA NA NA NA NA NA NA 0.0174271700689518 11 4 -1.26303440583379 0.0776715429508616 0.423790295210055 NA
PHKB "Bipolar cells" "Ectoderm" NA NA NA NA NA NA NA NA NA 0.0273228778108573 77 64 -0.263034405833794 0.296359134310687 0.887012217828925 NA
PHKG1 "Bipolar cells" "Ectoderm" NA NA NA NA NA NA NA NA NA 0.258438982379778 10 4 -1.13750352374994 0.116896858252506 0.538309337265524 NA
PHKG2 "Bipolar cells" "Ectoderm" NA NA NA NA NA NA NA NA NA 0.0106205823798996 33 37 0.160464672193246 0.676345559214825 1 NA
PHLDA1 "Bipolar cells" "Ectoderm" NA NA NA NA NA NA NA NA NA 0.981636740227469 32 34 0.0848888975865131 0.668893676369478 1 NA
PHLDA2 "Bipolar cells" "Ectoderm" NA NA NA NA NA NA NA NA NA 0.121409276824866 15 8 -0.830074998557688 0.20202706811425 0.727012106850832 NA
PHLDB1 "Bipolar cells" "Ectoderm" NA NA NA NA NA NA NA NA NA 0.0365441160475671 23 24 0.0588936890535686 0.894575518917828 1 NA
PHLDB2 "Bipolar cells" "Ectoderm" NA NA NA NA NA NA NA NA NA 0.993052003759423 19 23 0.263034405833794 0.509153723796232 1 NA
PHLDB3 "Bipolar cells" "Ectoderm" NA NA NA NA NA NA NA NA NA 0.212599853189653 7 9 0.321928094887362 0.637934810590957 1 NA
PHLPP1 "Bipolar cells" "Ectoderm" NA NA NA NA NA NA NA NA NA 0.0392040842723828 44 25 -0.791413378188583 0.0137510987684435 0.146994134695198 NA
PHLPP2 "Bipolar cells" "Ectoderm" NA NA NA NA NA NA NA NA NA 0.0223265139611845 28 26 -0.103093492964104 0.691494125668056 1 NA
PHOSPHO2 "Bipolar cells" "Ectoderm" NA NA NA NA NA NA NA NA NA 0.970428042133664 7 17 1.16992500144231 0.0432556446588961 0.309649649972223 NA
PHOX2A "Bipolar cells" "Ectoderm" NA NA NA NA NA NA NA NA NA 0.580787491460505 1 5 1.58496250072116 0.203091787577168 0.728137266181129 NA
PHOX2B "Bipolar cells" "Ectoderm" NA NA NA NA NA NA NA NA NA 0.696149522639894 0 0 0 1 1 NA
PHPT1 "Bipolar cells" "Ectoderm" 633 369 9.11851082224596 8.99435749055946 -0.124153331686509 0.136816369158447 9.0431925083406 0.413794477712716 0.605495874167194 0.0353768953242102 493 478 -0.0444853858484974 0.886985708236397 1 0.358310044879217
PHRF1 "Bipolar cells" "Ectoderm" NA NA NA NA NA NA NA NA NA 0.0157825634659013 59 59 0 0.899467183423022 1 NA
PHTF1 "Bipolar cells" "Ectoderm" 55 34 5.45235989290629 5.09186468886053 -0.360495204045762 0.303917001036871 5.28871965655853 0.255298717925093 0.455485388307764 0.0612017711796273 10 25 1.24100809950379 0.0164793515249393 0.166028180504123 0.436588608992293
PHTF2 "Bipolar cells" "Ectoderm" NA NA NA NA NA NA NA NA NA 0.0585679985083076 24 20 -0.251538766995964 0.561130270560379 1 NA
PHYH "Bipolar cells" "Ectoderm" NA NA NA NA NA NA NA NA NA 0.142271983051547 39 39 0 1 1 NA
PHYHD1 "Bipolar cells" "Ectoderm" NA NA NA NA NA NA NA NA NA 0.996828203483747 19 12 -0.62148837674627 0.248851084323425 0.804600500390516 NA
PHYHIP "Bipolar cells" "Ectoderm" NA NA NA NA NA NA NA NA NA 0.0395419068308503 1 0 -1 1 1 NA
PHYHIPL "Bipolar cells" "Ectoderm" NA NA NA NA NA NA NA NA NA 0.474980741939789 4 5 0.263034405833794 0.78972582092805 1 NA
PHYKPL "Bipolar cells" "Ectoderm" NA NA NA NA NA NA NA NA NA 0.944231953756747 41 21 -0.932885804141463 0.0089431685004701 0.108915418140316 NA
PI4K2A "Bipolar cells" "Ectoderm" NA NA NA NA NA NA NA NA NA 0.0208488376959114 15 23 0.584962500721156 0.199519558639604 0.721222095697455 NA
PI4K2B "Bipolar cells" "Ectoderm" NA NA NA NA NA NA NA NA NA 0.813508966919483 9 15 0.678071905112638 0.286042729041274 0.868035010994394 NA
PI4KA "Bipolar cells" "Ectoderm" NA NA NA NA NA NA NA NA NA 0.0111895872162376 21 43 1 0.0114859068418733 0.130409962616446 NA
PI4KB "Bipolar cells" "Ectoderm" NA NA NA NA NA NA NA NA NA 0.0466883291385545 10 13 0.347923303420307 0.560689155852094 1 NA
PIANP "Bipolar cells" "Ectoderm" NA NA NA NA NA NA NA NA NA 0.0982641716658838 4 4 0 1 1 NA
PIAS1 "Bipolar cells" "Ectoderm" 98 121 6.42030452392439 7.23580253009223 0.815498006167841 0.215375508247234 6.84788348387897 0.00200391251115761 0.0220856740591413 0.998660853144263 87 110 0.334984247712809 0.100304328423636 0.490478034241235 0.410772614009143
PIAS2 "Bipolar cells" "Ectoderm" 54 48 5.58553326242959 5.7120571804615 0.126523918031909 0.219118696648615 5.64947935237535 0.597146929568844 0.750521582882713 0.00338193858727925 117 141 0.267104070142841 0.19776284450941 0.717534142979243 0.655173920310744
PIAS3 "Bipolar cells" "Ectoderm" NA NA NA NA NA NA NA NA NA 0.887218570716747 42 42 0 0.95905556032906 1 NA
PIAS4 "Bipolar cells" "Ectoderm" NA NA NA NA NA NA NA NA NA 0.127962743403985 31 28 -0.142019004872428 0.71080735320615 1 NA
PIBF1 "Bipolar cells" "Ectoderm" NA NA NA NA NA NA NA NA NA 0.242684318968789 52 42 -0.301655699861101 0.372244366409642 0.948930064792299 NA
PICALM "Bipolar cells" "Ectoderm" NA NA NA NA NA NA NA NA NA 0.783585483898606 15 46 1.55458885167764 7.45751405283529e-05 0.00256496096126292 NA
PICK1 "Bipolar cells" "Ectoderm" NA NA NA NA NA NA NA NA NA 0.0246123795378847 14 19 0.415037499278844 0.389314022430522 0.973360455822417 NA
PID1 "Bipolar cells" "Ectoderm" NA NA NA NA NA NA NA NA NA 0.327493182410987 5 2 -1 0.571607644953332 1 NA
PIDD1 "Bipolar cells" "Ectoderm" NA NA NA NA NA NA NA NA NA 0.0452380109253768 19 22 0.201633861169651 0.712215906230183 1 NA
PIEZO1 "Bipolar cells" "Ectoderm" NA NA NA NA NA NA NA NA NA 0.917137832522338 14 13 -0.0995356735509144 0.853530718192098 1 NA
PIEZO2 "Bipolar cells" "Ectoderm" NA NA NA NA NA NA NA NA NA 0.0348759132745316 6 1 -1.8073549220576 0.119813814205544 0.546273117664384 NA
PIF1 "Bipolar cells" "Ectoderm" NA NA NA NA NA NA NA NA NA 0.968382464694904 41 50 0.280107919192735 0.304087532142813 0.894886166020278 NA
PIFO "Bipolar cells" "Ectoderm" NA NA NA NA NA NA NA NA NA 0.981936272698186 10 3 -1.4594316186373 0.080413215614428 0.433255845063379 NA
PIGA "Bipolar cells" "Ectoderm" NA NA NA NA NA NA NA NA NA 0.0315513457342619 4 8 0.84799690655495 0.266874520597875 0.833910603915803 NA
PIGB "Bipolar cells" "Ectoderm" NA NA NA NA NA NA NA NA NA 0.115729351530617 5 5 0 1 1 NA
PIGBOS1 "Bipolar cells" "Ectoderm" 32 57 4.56997084365175 5.75442751387395 1.1844566702222 0.246519128702411 5.13752239040185 0.0374944837688912 0.146661270923408 0.999915733223332 50 91 0.851136614085517 0.00123437445873581 0.0252135306107176 0.718588223177339
PIGC "Bipolar cells" "Ectoderm" 75 53 5.9599098607217 5.78418366746859 -0.175726193253106 0.277184768437142 5.860258767392 0.537603152829374 0.708876927891585 0.00416996477724177 42 55 0.381090167355506 0.139429305671526 0.59785409101493 0.406319986046718
PIGF "Bipolar cells" "Ectoderm" 78 70 6.15495570076493 6.28562946683516 0.130673766070234 0.262973134108549 6.07695517916293 0.648875394062255 0.786018520578767 0.931095179365222 76 71 -0.096861539252589 0.793437489131864 1 0.29858964682399
PIGG "Bipolar cells" "Ectoderm" NA NA NA NA NA NA NA NA NA 0.920669545440578 19 27 0.485426827170242 0.188975886054263 0.693711669678627 NA
PIGH "Bipolar cells" "Ectoderm" NA NA NA NA NA NA NA NA NA 0.0156117338083954 18 15 -0.247927513443586 0.619521849503075 1 NA
PIGK "Bipolar cells" "Ectoderm" NA NA NA NA NA NA NA NA NA 0.968763145251328 13 29 1.09953567355091 0.0445804902799003 0.315517768194441 NA
PIGL "Bipolar cells" "Ectoderm" NA NA NA NA NA NA NA NA NA 0.993887022317526 12 8 -0.53051471669878 0.331753366775936 0.91538717122213 NA
PIGM "Bipolar cells" "Ectoderm" NA NA NA NA NA NA NA NA NA 0.0408676245323551 42 32 -0.381870635343644 0.157249587384049 0.625766750946305 NA
PIGN "Bipolar cells" "Ectoderm" NA NA NA NA NA NA NA NA NA 0.0106626278832738 28 22 -0.334419039070559 0.377412821751382 0.955073429220302 NA
PIGO "Bipolar cells" "Ectoderm" NA NA NA NA NA NA NA NA NA 0.0272477948780042 10 9 -0.137503523749935 0.83531667005549 1 NA
PIGP "Bipolar cells" "Ectoderm" NA NA NA NA NA NA NA NA NA 0.0209418847388942 8 3 -1.16992500144231 0.145032253578682 0.603481863493089 NA
PIGQ "Bipolar cells" "Ectoderm" NA NA NA NA NA NA NA NA NA 0.0137314429092762 24 20 -0.251538766995964 0.511460237654821 1 NA
PIGS "Bipolar cells" "Ectoderm" NA NA NA NA NA NA NA NA NA 0.0458662628741832 35 19 -0.84799690655495 0.0313047857760824 0.255666753170839 NA
PIGT "Bipolar cells" "Ectoderm" NA NA NA NA NA NA NA NA NA 0.0114993586081381 46 52 0.173331602885562 0.401275039871315 0.990729296451377 NA
PIGU "Bipolar cells" "Ectoderm" NA NA NA NA NA NA NA NA NA 0.258005520922064 35 39 0.15200309344505 0.625053698896878 1 NA
PIGV "Bipolar cells" "Ectoderm" NA NA NA NA NA NA NA NA NA 0.114252007957615 17 5 -1.58496250072116 0.00515548514834653 0.0745362386559363 NA
PIGW "Bipolar cells" "Ectoderm" NA NA NA NA NA NA NA NA NA 0.217764384934439 14 5 -1.32192809488736 0.0527067841921484 0.347976191304726 NA
PIGX "Bipolar cells" "Ectoderm" 56 49 5.45794843244325 5.49684655809702 0.0388981256537697 0.392008125288504 5.31617613349264 0.925237160833975 0.963562382988859 0.928053051411969 59 61 0.0473057147783566 0.822314040259462 1 0.849091894832991
PIGZ "Bipolar cells" "Ectoderm" NA NA NA NA NA NA NA NA NA 0.200789421527891 2 1 -0.584962500721156 0.772829992684448 1 NA
PIH1D1 "Bipolar cells" "Ectoderm" 127 36 6.62597214873855 5.31846472147222 -1.30750742726633 0.285071429565739 6.04135599983089 0.000663142116736978 0.0101883186600033 0.999992839302621 20 57 1.46566357234881 0.000129030000613166 0.00404294001921254 0.345770411056578
PIH1D2 "Bipolar cells" "Ectoderm" NA NA NA NA NA NA NA NA NA 0.983860245392237 3 1 -1 0.423710797166793 1 NA
PIK3AP1 "Bipolar cells" "Ectoderm" NA NA NA NA NA NA NA NA NA 0.297397594488923 0 1 1 1 1 NA
PIK3C2A "Bipolar cells" "Ectoderm" 70 53 5.80555615848962 5.98478591684773 0.179229758358106 0.345412545878006 5.96420237345464 0.627827415649275 0.770911686130807 0.0245326895804902 117 99 -0.238786859587116 0.138356996878771 0.594177176216571 0.363559067141753
PIK3C2B "Bipolar cells" "Ectoderm" NA NA NA NA NA NA NA NA NA 0.988088632521244 26 19 -0.432959407276106 0.310682445672262 0.903661204904976 NA
PIK3C3 "Bipolar cells" "Ectoderm" NA NA NA NA NA NA NA NA NA 0.0353859329941524 43 34 -0.330148601692331 0.314644876510115 0.909854314951422 NA
PIK3CA "Bipolar cells" "Ectoderm" NA NA NA NA NA NA NA NA NA 0.732793948757136 18 20 0.144389909335175 0.723811529253396 1 NA
PIK3CB "Bipolar cells" "Ectoderm" NA NA NA NA NA NA NA NA NA 0.0355816179867778 19 26 0.432959407276106 0.423366058035574 1 NA
PIK3CD "Bipolar cells" "Ectoderm" NA NA NA NA NA NA NA NA NA 0.230338188555865 5 6 0.222392421336448 0.801613520941505 1 NA
PIK3IP1 "Bipolar cells" "Ectoderm" NA NA NA NA NA NA NA NA NA 0.0292196394386626 2 10 1.87446911791614 0.0235133227840033 0.210695040439352 NA
PIK3R1 "Bipolar cells" "Ectoderm" 72 124 5.95325784931957 6.93984516454322 0.98658731522365 0.452714913508514 6.46565453215152 0.0909615594868018 0.248090772632139 0.999765104144424 49 55 0.163498732282879 0.645986080719298 1 0.165721502557344
PIK3R2 "Bipolar cells" "Ectoderm" NA NA NA NA NA NA NA NA NA 0.277274914455435 5 2 -1 0.29861767444881 0.887012217828925 NA
PIK3R3 "Bipolar cells" "Ectoderm" NA NA NA NA NA NA NA NA NA 0.034826824343594 60 51 -0.230297619421794 0.433146401089801 1 NA
PIK3R4 "Bipolar cells" "Ectoderm" NA NA NA NA NA NA NA NA NA 0.011532377456936 7 7 0 1 1 NA
PIKFYVE "Bipolar cells" "Ectoderm" NA NA NA NA NA NA NA NA NA 0.0216697226261903 40 49 0.286304185156641 0.310536504149245 0.903661204904976 NA
PILRA "Bipolar cells" "Ectoderm" NA NA NA NA NA NA NA NA NA 0.714998938908113 0 0 0 1 1 NA
PILRB "Bipolar cells" "Ectoderm" NA NA NA NA NA NA NA NA NA 0.011941635764555 35 22 -0.6463630453853 0.111133850985462 0.524264181300108 NA
PIM1 "Bipolar cells" "Ectoderm" NA NA NA NA NA NA NA NA NA 0.26515068287388 10 20 0.932885804141463 0.0605254698394373 0.379305139076171 NA
PIM3 "Bipolar cells" "Ectoderm" NA NA NA NA NA NA NA NA NA 0.974657064342644 28 28 0 0.814694235006536 1 NA
PIMREG "Bipolar cells" "Ectoderm" NA NA NA NA NA NA NA NA NA 0.969244664821675 28 59 1.04890960048095 0.00348700489214138 0.0564096597589187 NA
PIN1 "Bipolar cells" "Ectoderm" 136 96 6.95869318636512 6.88680638687506 -0.0718867994900609 0.248592580224623 6.94042797516241 0.784273087138026 0.875732170225519 0.111379092173614 188 154 -0.286118018946835 0.0440991269617604 0.313026207656719 0.571836623274795
PIN4 "Bipolar cells" "Ectoderm" 95 89 6.41287522145291 6.73691096852706 0.324035747074152 0.192930017052572 6.58364896232908 0.150891301694901 0.334024334521192 0.309800360314709 128 196 0.610824564033122 8.3440124996682e-05 0.00280997318336652 0.680498505222822
PINK1 "Bipolar cells" "Ectoderm" NA NA NA NA NA NA NA NA NA 0.982068773059032 37 53 0.506959988719883 0.129490247413121 0.571433261373673 NA
PINLYP "Bipolar cells" "Ectoderm" NA NA NA NA NA NA NA NA NA 0.84109107164499 20 4 -2.0703893278914 0.000383184542536529 0.00984082955129622 NA
PINX1 "Bipolar cells" "Ectoderm" NA NA NA NA NA NA NA NA NA 0.996775037461978 50 20 -1.28010791919274 0.00120625749993214 0.0249018872374051 NA
PIP4K2A "Bipolar cells" "Ectoderm" NA NA NA NA NA NA NA NA NA 0.131009199153551 19 23 0.263034405833794 0.499367519210716 1 NA
PIP4K2B "Bipolar cells" "Ectoderm" NA NA NA NA NA NA NA NA NA 0.346208260247151 67 56 -0.254572827085598 0.363923461006825 0.937976028076156 NA
PIP4K2C "Bipolar cells" "Ectoderm" NA NA NA NA NA NA NA NA NA 0.667599371905381 7 14 0.906890595608518 0.131634592382001 0.576780590845456 NA
PIP4P1 "Bipolar cells" "Ectoderm" NA NA NA NA NA NA NA NA NA 0.0124317958572019 7 8 0.169925001442312 0.812091556823204 1 NA
PIP4P2 "Bipolar cells" "Ectoderm" NA NA NA NA NA NA NA NA NA 0.0233056035646631 31 20 -0.60768257722124 0.112617924060472 0.529175802355491 NA
PIP5K1A "Bipolar cells" "Ectoderm" NA NA NA NA NA NA NA NA NA 0.0990637304846615 45 28 -0.665580960929441 0.0621763403147677 0.386015599184085 NA
PIP5K1B "Bipolar cells" "Ectoderm" NA NA NA NA NA NA NA NA NA 0.583121688392823 6 6 0 1 1 NA
PIP5K1C "Bipolar cells" "Ectoderm" NA NA NA NA NA NA NA NA NA 0.266530101508385 31 43 0.459431618637297 0.14199774259504 0.601986707794022 NA
PIP5KL1 "Bipolar cells" "Ectoderm" NA NA NA NA NA NA NA NA NA 0.117666426422608 21 13 -0.652076696579693 0.10588120581038 0.510483968205932 NA
PIPOX "Bipolar cells" "Ectoderm" NA NA NA NA NA NA NA NA NA 0.361121633693403 11 42 1.84130225398094 0.00174914412299069 0.0334688011833911 NA
PIR "Bipolar cells" "Ectoderm" NA NA NA NA NA NA NA NA NA 0.988057338481535 11 12 0.115477217419936 0.878541643728541 1 NA
PISD "Bipolar cells" "Ectoderm" NA NA NA NA NA NA NA NA NA 0.0109160078306587 27 31 0.192645077942396 0.588157907077997 1 NA
PITHD1 "Bipolar cells" "Ectoderm" 85 61 6.20493527861735 6.10633750081224 -0.0985977778051108 0.260808675829662 6.06279293322968 0.711066359538082 0.827182104486714 0.0517899817744697 174 53 -1.69632360966886 1.69970121852872e-10 2.3178179151824e-08 0.514966044006801
PITPNA "Bipolar cells" "Ectoderm" 54 44 5.45538227619449 5.43307196274313 -0.0223103134513645 0.659154453144672 5.27025119343715 0.974358739229428 0.98608619834448 0.466362556658122 67 83 0.304854581528421 0.249027516723039 0.804902158875801 0.482349979485897
PITPNB "Bipolar cells" "Ectoderm" 52 68 5.29151629583861 6.04339382920936 0.751877533370753 0.477505824100895 5.7338303259087 0.204423748230583 0.400422955116158 0.0299886989578262 18 13 -0.440572591385981 0.360615738992857 0.934425688459479 0.269789628172863
PITPNC1 "Bipolar cells" "Ectoderm" NA NA NA NA NA NA NA NA NA 0.773055431242005 27 51 0.893084796083488 0.0665151660598808 0.397408107245767 NA
PITPNM1 "Bipolar cells" "Ectoderm" NA NA NA NA NA NA NA NA NA 0.300750884969145 11 15 0.415037499278844 0.535274094195957 1 NA
PITPNM2 "Bipolar cells" "Ectoderm" NA NA NA NA NA NA NA NA NA 0.262818719384211 1 1 0 1 1 NA
PITPNM3 "Bipolar cells" "Ectoderm" NA NA NA NA NA NA NA NA NA 0.125304890049667 7 2 -1.41503749927884 0.0726009394499574 0.408556986779708 NA
PITRM1 "Bipolar cells" "Ectoderm" NA NA NA NA NA NA NA NA NA 0.0678367071048501 10 11 0.125530882083859 0.842747842234561 1 NA
PITX1 "Bipolar cells" "Ectoderm" NA NA NA NA NA NA NA NA NA 0.198100108848696 1 12 2.70043971814109 0.0146596032275303 0.152636983653012 NA
PITX2 "Bipolar cells" "Ectoderm" NA NA NA NA NA NA NA NA NA 0.988815019273659 4 8 0.84799690655495 0.824140895741885 1 NA
PIWIL2 "Bipolar cells" "Ectoderm" NA NA NA NA NA NA NA NA NA 0.381615775393195 7 0 -3 0.0533368528291398 0.351246468813595 NA
PIWIL4 "Bipolar cells" "Ectoderm" NA NA NA NA NA NA NA NA NA 0.414220155386879 0 0 0 1 1 NA
PJA1 "Bipolar cells" "Ectoderm" NA NA NA NA NA NA NA NA NA 0.0104546009322766 48 39 -0.292781749227846 0.347873018812763 0.918304806091039 NA
PJA2 "Bipolar cells" "Ectoderm" 71 110 6.05098991425009 6.99439851756496 0.943408603314874 0.224849511817633 6.58824064398852 0.000897961180778321 0.0125714565308965 0.999971431183936 116 96 -0.270451877396277 0.21012441450394 0.742084472451997 0.182206848793684
PJVK "Bipolar cells" "Ectoderm" NA NA NA NA NA NA NA NA NA 0.415735303611199 3 1 -1 0.423710797166793 1 NA
PKD1 "Bipolar cells" "Ectoderm" NA NA NA NA NA NA NA NA NA 0.0234335862776133 29 20 -0.514573172829758 0.207987207523816 0.737872749660015 NA
PKD2 "Bipolar cells" "Ectoderm" NA NA NA NA NA NA NA NA NA 0.100618630948172 47 27 -0.777607578663552 0.0470700327831152 0.327276163307807 NA
PKD2L2 "Bipolar cells" "Ectoderm" NA NA NA NA NA NA NA NA NA 0.704847596783958 0 3 2 0.148914673178766 0.603481863493089 NA
PKDCC "Bipolar cells" "Ectoderm" NA NA NA NA NA NA NA NA NA 0.997417486642539 257 290 0.17364808748503 0.307473038324651 0.898958896267082 NA
PKIA "Bipolar cells" "Ectoderm" 63 48 5.62847847756487 5.50567360157045 -0.122804875994425 0.437562471569451 5.62115675544256 0.791586210424966 0.878185978793422 0.0430737018715991 63 62 -0.0227200765000834 0.961934149963006 1 0.185009563472992
PKIB "Bipolar cells" "Ectoderm" NA NA NA NA NA NA NA NA NA 0.948734118856301 25 14 -0.793549122532574 0.150522141352799 0.606599530729574 NA
PKIG "Bipolar cells" "Ectoderm" 70 76 5.94732440413266 6.43391505421796 0.486590650085293 0.133487901962932 6.24939206035508 0.00333004248327682 0.0306700487717185 0.985197443413355 10 30 1.49476469174958 0.00223143240558941 0.0397511104892671 0.597203867515689
PKM "Bipolar cells" "Ectoderm" 995 622 9.47552587505122 9.90885044633907 0.433324571287857 0.321056446607866 9.7586949471586 0.236437569837115 0.435988573883575 0.00726234388268095 792 670 -0.241008099503795 0.00793569675732368 0.1010966000058 0.263298770605404
PKMYT1 "Bipolar cells" "Ectoderm" NA NA NA NA NA NA NA NA NA 0.981390281883174 5 9 0.736965594166206 0.227272320646642 0.773889125150386 NA
PKN1 "Bipolar cells" "Ectoderm" 81 63 6.09441324814162 6.07057102069782 -0.0238422274438008 0.267648552742287 6.06841869073297 0.930423328251234 0.965371551690449 0.00270298889475687 86 62 -0.465663572348812 0.0592306381195494 0.374262695674363 0.513136431796548
PKN2 "Bipolar cells" "Ectoderm" 82 84 6.24706419484409 6.61580205823884 0.368737863394744 0.223250917318371 6.50672159083942 0.120844425579941 0.292902330984536 0.0139791262894724 66 75 0.181838322985813 0.289542471903453 0.876320791800321 0.493137106430402
PKN3 "Bipolar cells" "Ectoderm" NA NA NA NA NA NA NA NA NA 0.954221388669891 11 14 0.321928094887362 0.528428176155793 1 NA
PKNOX1 "Bipolar cells" "Ectoderm" NA NA NA NA NA NA NA NA NA 0.978329291737414 24 31 0.356143810225275 0.305176773446203 0.896384600193996 NA
PKNOX2 "Bipolar cells" "Ectoderm" NA NA NA NA NA NA NA NA NA 0.982927943064518 11 11 0 1 1 NA
PKP1 "Bipolar cells" "Ectoderm" NA NA NA NA NA NA NA NA NA 0.381201910058363 0 1 1 1 1 NA
PKP2 "Bipolar cells" "Ectoderm" NA NA NA NA NA NA NA NA NA 0.997527376145568 19 25 0.37851162325373 0.376814617948227 0.954307907657529 NA
PKP3 "Bipolar cells" "Ectoderm" NA NA NA NA NA NA NA NA NA 0.889741963876961 3 3 0 1 1 NA
PKP4 "Bipolar cells" "Ectoderm" NA NA NA NA NA NA NA NA NA 0.415828209366468 75 78 0.0558532347335174 0.843460386570913 1 NA
PLA2G12A "Bipolar cells" "Ectoderm" NA NA NA NA NA NA NA NA NA 0.188557347547997 3 3 0 1 1 NA
PLA2G12B "Bipolar cells" "Ectoderm" NA NA NA NA NA NA NA NA NA 0.609136329328793 0 0 0 1 1 NA
PLA2G15 "Bipolar cells" "Ectoderm" NA NA NA NA NA NA NA NA NA 0.0296574648410447 7 6 -0.192645077942396 0.801613520941505 1 NA
PLA2G1B "Bipolar cells" "Ectoderm" NA NA NA NA NA NA NA NA NA 0.603284317226588 0 0 0 1 1 NA
PLA2G2A "Bipolar cells" "Ectoderm" NA NA NA NA NA NA NA NA NA 0.53794811907365 25 2 -3.11547721741994 0.0655012142569311 0.394886532076518 NA
PLA2G3 "Bipolar cells" "Ectoderm" NA NA NA NA NA NA NA NA NA 0.881751162267192 7 12 0.700439718141092 0.208131633889847 0.737872749660015 NA
PLA2G4A "Bipolar cells" "Ectoderm" NA NA NA NA NA NA NA NA NA 0.274055844888883 0 0 0 1 1 NA
PLA2G4B "Bipolar cells" "Ectoderm" NA NA NA NA NA NA NA NA NA 0.703954404896918 1 1 0 1 1 NA
PLA2G4C "Bipolar cells" "Ectoderm" NA NA NA NA NA NA NA NA NA 0.307094152547822 4 5 0.263034405833794 0.821097583551959 1 NA
PLA2G6 "Bipolar cells" "Ectoderm" NA NA NA NA NA NA NA NA NA 0.0324853126234062 6 7 0.192645077942396 0.829638099719027 1 NA
PLA2G7 "Bipolar cells" "Ectoderm" NA NA NA NA NA NA NA NA NA 0.946612851612299 4 86 4.12101540096137 7.53145282225772e-08 6.31337889394799e-06 NA
PLA2R1 "Bipolar cells" "Ectoderm" NA NA NA NA NA NA NA NA NA 0.923565332368335 2 4 0.736965594166206 0.571607644953332 1 NA
PLAA "Bipolar cells" "Ectoderm" NA NA NA NA NA NA NA NA NA 0.997389278061351 36 20 -0.817135942850189 0.0268907167838507 0.230607546413855 NA
PLAAT1 "Bipolar cells" "Ectoderm" NA NA NA NA NA NA NA NA NA 0.832637498709853 8 7 -0.169925001442312 0.83531667005549 1 NA
PLAAT3 "Bipolar cells" "Ectoderm" NA NA NA NA NA NA NA NA NA 0.101326114215749 38 17 -1.11547721741994 0.0099438643220541 0.117841486372249 NA
PLAAT4 "Bipolar cells" "Ectoderm" NA NA NA NA NA NA NA NA NA 0.600731346788778 0 0 0 1 1 NA
PLAAT5 "Bipolar cells" "Ectoderm" NA NA NA NA NA NA NA NA NA 0.486816106335924 1 2 0.584962500721156 1 1 NA
PLAC1 "Bipolar cells" "Ectoderm" NA NA NA NA NA NA NA NA NA 0.526186402530902 0 1 1 1 1 NA
PLAC8 "Bipolar cells" "Ectoderm" NA NA NA NA NA NA NA NA NA 0.381092641947152 0 0 0 1 1 NA
PLAC9 "Bipolar cells" "Ectoderm" NA NA NA NA NA NA NA NA NA 0.997066147007053 1 7 2 0.0707598148030574 0.408556986779708 NA
PLAG1 "Bipolar cells" "Ectoderm" NA NA NA NA NA NA NA NA NA 0.127058742385609 29 28 -0.0489096004809465 0.914671310766719 1 NA
PLAGL1 "Bipolar cells" "Ectoderm" 121 55 6.73129472480647 5.97156264821208 -0.759732076594397 0.397132694430965 6.38445376525317 0.125682335976727 0.299795560086657 0.337455028912156 24 27 0.163498732282879 0.594136993794736 1 0.15045025104253
PLAGL2 "Bipolar cells" "Ectoderm" NA NA NA NA NA NA NA NA NA 0.257036954001878 32 70 1.10535300014623 0.000508721660615699 0.0125011246651807 NA
PLAT "Bipolar cells" "Ectoderm" NA NA NA NA NA NA NA NA NA 0.891054925219879 1 1 0 1 1 NA
PLAU "Bipolar cells" "Ectoderm" NA NA NA NA NA NA NA NA NA 0.962810835221597 0 8 3.16992500144231 0.0147087694431172 0.152636983653012 NA
PLAUR "Bipolar cells" "Ectoderm" NA NA NA NA NA NA NA NA NA 0.137779214747747 15 18 0.247927513443586 0.59009230567823 1 NA
PLB1 "Bipolar cells" "Ectoderm" NA NA NA NA NA NA NA NA NA 0.418403185534189 0 1 1 1 1 NA
PLBD1 "Bipolar cells" "Ectoderm" NA NA NA NA NA NA NA NA NA 0.0485883338213675 6 17 1.36257007938471 0.0348958432036302 0.276256380946482 NA
PLBD2 "Bipolar cells" "Ectoderm" NA NA NA NA NA NA NA NA NA 0.0133334847660646 8 11 0.415037499278844 0.483516178085151 1 NA
PLCB1 "Bipolar cells" "Ectoderm" NA NA NA NA NA NA NA NA NA 0.233285881754463 61 96 0.645716531800253 0.0189801651223107 0.184318915460594 NA
PLCB2 "Bipolar cells" "Ectoderm" NA NA NA NA NA NA NA NA NA 0.588056736663463 8 10 0.289506617194985 0.617858533766404 1 NA
PLCB3 "Bipolar cells" "Ectoderm" NA NA NA NA NA NA NA NA NA 0.292332927041173 25 31 0.299560281858908 0.409965150078918 1 NA
PLCB4 "Bipolar cells" "Ectoderm" NA NA NA NA NA NA NA NA NA 0.0698751964780132 23 14 -0.678071905112638 0.11890732477611 0.545437856473495 NA
PLCD1 "Bipolar cells" "Ectoderm" NA NA NA NA NA NA NA NA NA 0.273889627920521 10 14 0.447458976971221 0.448672129659133 1 NA
PLCD3 "Bipolar cells" "Ectoderm" NA NA NA NA NA NA NA NA NA 0.273672594861756 7 6 -0.192645077942396 0.802775881051557 1 NA
PLCD4 "Bipolar cells" "Ectoderm" NA NA NA NA NA NA NA NA NA 0.714246312167793 1 0 -1 1 1 NA
PLCE1 "Bipolar cells" "Ectoderm" NA NA NA NA NA NA NA NA NA 0.980919632954325 14 22 0.616671360448494 0.210640322779864 0.74282265713154 NA
PLCG1 "Bipolar cells" "Ectoderm" NA NA NA NA NA NA NA NA NA 0.0104650438791102 32 51 0.656045598782639 0.0309096998787769 0.254047295608079 NA
PLCG2 "Bipolar cells" "Ectoderm" NA NA NA NA NA NA NA NA NA 0.996713654804349 5 2 -1 0.29861767444881 0.887012217828925 NA
PLCH1 "Bipolar cells" "Ectoderm" 57 79 5.58664028259562 6.33276045426843 0.746120171672813 0.321689155448653 5.81732620099055 0.0373147190661642 0.146432003608129 0.996192365581097 57 69 0.271302021817394 0.258280404838335 0.823672885258485 0.363617058106244
PLCH2 "Bipolar cells" "Ectoderm" NA NA NA NA NA NA NA NA NA 0.367327817781504 4 4 0 1 1 NA
PLCL1 "Bipolar cells" "Ectoderm" NA NA NA NA NA NA NA NA NA 0.919419931011584 3 2 -0.415037499278844 0.765594483995764 1 NA
PLCL2 "Bipolar cells" "Ectoderm" NA NA NA NA NA NA NA NA NA 0.378359248176914 16 8 -0.917537839808027 0.165325151720018 0.646346908521389 NA
PLCXD1 "Bipolar cells" "Ectoderm" NA NA NA NA NA NA NA NA NA 0.255912525054753 82 101 0.297385910624571 0.165713764296831 0.647236562219599 NA
PLCXD2 "Bipolar cells" "Ectoderm" NA NA NA NA NA NA NA NA NA 0.704608714605167 1 5 1.58496250072116 0.129430674437906 0.571300565264557 NA
PLCXD3 "Bipolar cells" "Ectoderm" NA NA NA NA NA NA NA NA NA 0.499991426099539 0 1 1 1 1 NA
PLD1 "Bipolar cells" "Ectoderm" NA NA NA NA NA NA NA NA NA 0.428070783630544 0 0 0 1 1 NA
PLD2 "Bipolar cells" "Ectoderm" NA NA NA NA NA NA NA NA NA 0.84470156845264 9 8 -0.15200309344505 0.829309516759259 1 NA
PLD3 "Bipolar cells" "Ectoderm" 141 193 6.95978843271512 7.89827926787161 0.938490835156496 0.348929496125256 7.47155480867679 0.0444126920501499 0.162401053252894 0.999956000253546 193 202 0.0654230749980485 0.79227621095101 1 0.0697109364814831
PLD5 "Bipolar cells" "Ectoderm" NA NA NA NA NA NA NA NA NA 0.20979310103341 0 2 1.58496250072116 0.34577858615116 0.91538717122213 NA
PLEC "Bipolar cells" "Ectoderm" NA NA NA NA NA NA NA NA NA 0.912158167176232 51 53 0.0544477840223765 0.847885785663007 1 NA
PLEKHA1 "Bipolar cells" "Ectoderm" NA NA NA NA NA NA NA NA NA 0.489957623418376 68 57 -0.250543461650597 0.595536251230042 1 NA
PLEKHA2 "Bipolar cells" "Ectoderm" NA NA NA NA NA NA NA NA NA 0.465340696586709 9 4 -1 0.183096741619179 0.679155746345403 NA
PLEKHA3 "Bipolar cells" "Ectoderm" 47 65 5.3262114998151 6.04123155519805 0.71502005538295 0.289099400256771 5.48240711571566 0.0268149697142957 0.117428840801976 0.960149542675936 21 16 -0.371968777386958 0.415121788267506 1 0.254955164425212
PLEKHA4 "Bipolar cells" "Ectoderm" NA NA NA NA NA NA NA NA NA 0.101933331492109 14 10 -0.447458976971221 0.382591512192767 0.963294680760372 NA
PLEKHA5 "Bipolar cells" "Ectoderm" 235 85 7.74972184077582 6.7369176960987 -1.01280414467712 0.415830606301344 7.24465643879167 0.0596270740546587 0.191334310196631 0.997425941179339 102 112 0.133678435231969 0.652908487588045 1 0.104423141816453
PLEKHA6 "Bipolar cells" "Ectoderm" NA NA NA NA NA NA NA NA NA 0.776235092563483 6 5 -0.222392421336448 0.821097583551959 1 NA
PLEKHA7 "Bipolar cells" "Ectoderm" NA NA NA NA NA NA NA NA NA 0.810393697417799 11 8 -0.415037499278844 0.528428176155793 1 NA
PLEKHA8 "Bipolar cells" "Ectoderm" 68 57 5.81569537271925 5.96841096271775 0.152715589998499 0.385168423243956 5.9336898667036 0.729311948123023 0.837387324759914 0.00561799524801023 33 36 0.12199052437861 0.595247433904011 1 0.798808585160229
PLEKHB1 "Bipolar cells" "Ectoderm" NA NA NA NA NA NA NA NA NA 0.870112864907839 20 4 -2.0703893278914 0.00185554897495939 0.034884070254768 NA
PLEKHB2 "Bipolar cells" "Ectoderm" 44 48 5.15213067394766 5.65860121991899 0.506470545971331 0.235972529239741 5.40053840856395 0.0524444453890278 0.177226056831887 0.98456456604382 54 84 0.628031222613042 0.0189221916591326 0.183940421329038 0.837830856013029
PLEKHD1 "Bipolar cells" "Ectoderm" NA NA NA NA NA NA NA NA NA 0.69553126244641 4 5 0.263034405833794 1 1 NA
PLEKHF1 "Bipolar cells" "Ectoderm" NA NA NA NA NA NA NA NA NA 0.497185180396722 3 1 -1 0.423710797166793 1 NA
PLEKHF2 "Bipolar cells" "Ectoderm" NA NA NA NA NA NA NA NA NA 0.535270817832874 10 5 -0.874469117916141 0.238784575227238 0.784627276410243 NA
PLEKHG1 "Bipolar cells" "Ectoderm" NA NA NA NA NA NA NA NA NA 0.958423930304426 27 37 0.440572591385981 0.228524333257326 0.773889125150386 NA
PLEKHG2 "Bipolar cells" "Ectoderm" NA NA NA NA NA NA NA NA NA 0.0141040219471095 19 52 1.40599235967584 0.000466208207315734 0.0115887750018766 NA
PLEKHG3 "Bipolar cells" "Ectoderm" NA NA NA NA NA NA NA NA NA 0.978881295714048 10 13 0.347923303420307 0.525548635108673 1 NA
PLEKHG4 "Bipolar cells" "Ectoderm" NA NA NA NA NA NA NA NA NA 0.763352629744546 4 2 -0.736965594166206 0.484018354704782 1 NA
PLEKHG4B "Bipolar cells" "Ectoderm" NA NA NA NA NA NA NA NA NA 0.975067170606345 64 50 -0.349942471056959 0.207053314241519 0.737872749660015 NA
PLEKHG5 "Bipolar cells" "Ectoderm" NA NA NA NA NA NA NA NA NA 0.433425727956331 11 25 1.11547721741994 0.0323308934156122 0.26118290367122 NA
PLEKHG6 "Bipolar cells" "Ectoderm" NA NA NA NA NA NA NA NA NA 0.420878518035844 10 6 -0.652076696579693 0.266874520597875 0.833910603915803 NA
PLEKHH1 "Bipolar cells" "Ectoderm" NA NA NA NA NA NA NA NA NA 0.0198243983192391 32 28 -0.186413124230881 0.700484967232553 1 NA
PLEKHH2 "Bipolar cells" "Ectoderm" NA NA NA NA NA NA NA NA NA 0.544535659451299 10 12 0.241008099503795 0.703703284749434 1 NA
PLEKHH3 "Bipolar cells" "Ectoderm" NA NA NA NA NA NA NA NA NA 0.0210410048628833 45 20 -1.13124453327825 0.00450646142695473 0.0672289052939533 NA
PLEKHJ1 "Bipolar cells" "Ectoderm" 143 69 6.91077502980689 6.31797197511612 -0.592803054690771 0.159056033530372 6.56864729050268 0.00294392777906157 0.0283656789229225 0.99970934949529 189 85 -1.14359085362885 5.51425812660688e-10 6.88890931378165e-08 0.674932283817638
PLEKHM1 "Bipolar cells" "Ectoderm" NA NA NA NA NA NA NA NA NA 0.0332659900815376 5 8 0.584962500721156 0.477289340269431 1 NA
PLEKHM2 "Bipolar cells" "Ectoderm" NA NA NA NA NA NA NA NA NA 0.308749219329516 28 46 0.696607856550065 0.0431153308878097 0.309649649972223 NA
PLEKHM3 "Bipolar cells" "Ectoderm" NA NA NA NA NA NA NA NA NA 0.398532249850023 21 18 -0.211504105193712 0.621916411796677 1 NA
PLEKHN1 "Bipolar cells" "Ectoderm" NA NA NA NA NA NA NA NA NA 0.545800624376794 5 6 0.222392421336448 0.78972582092805 1 NA
PLEKHO1 "Bipolar cells" "Ectoderm" 198 73 7.50684125217591 6.55953660857342 -0.947304643602493 0.339112766057355 7.05073946250477 0.0964774865851714 0.257037006875703 0.999164537651624 141 116 -0.279382399921277 0.140705514795825 0.600004754130446 0.294923498800573
PLEKHO2 "Bipolar cells" "Ectoderm" NA NA NA NA NA NA NA NA NA 0.045196891621454 9 10 0.137503523749935 0.83531667005549 1 NA
PLGLB1 "Bipolar cells" "Ectoderm" NA NA NA NA NA NA NA NA NA 0.370093768108371 2 2 0 1 1 NA
PLGRKT "Bipolar cells" "Ectoderm" 61 47 5.42809877364905 5.69487512585197 0.266776352202924 0.423110673138066 5.61247859663727 0.566493061966814 0.728405617975769 0.017679770419598 21 43 1 0.00605136281266447 0.0832741972928611 0.576959586993287
PLIN2 "Bipolar cells" "Ectoderm" 106 27 6.45527606154467 4.9000546940903 -1.55522136745437 0.316866343751297 5.62931977617817 0.00343016949950459 0.0311724175569014 0.999995570454216 139 215 0.625604485218502 0.00393261026601157 0.060964495788791 0.222918230597719
PLIN3 "Bipolar cells" "Ectoderm" 71 54 5.74935902622293 5.77818727013444 0.0288282439115095 0.48448591729837 5.80468649613496 0.957785257700148 0.978841416127604 0.0168912738634036 67 60 -0.156725503687453 0.570215173409263 1 0.457887830180822
PLIN5 "Bipolar cells" "Ectoderm" NA NA NA NA NA NA NA NA NA 0.855405033096217 8 16 0.917537839808027 0.120692015186331 0.548059910343874 NA
PLK1 "Bipolar cells" "Ectoderm" NA NA NA NA NA NA NA NA NA 0.993256050288819 42 38 -0.14086253583985 0.528435314334929 1 NA
PLK2 "Bipolar cells" "Ectoderm" NA NA NA NA NA NA NA NA NA 0.871943881924367 17 12 -0.46948528330122 0.475968920024678 1 NA
PLK3 "Bipolar cells" "Ectoderm" NA NA NA NA NA NA NA NA NA 0.102623002233815 5 3 -0.584962500721156 0.587746352368953 1 NA
PLK4 "Bipolar cells" "Ectoderm" NA NA NA NA NA NA NA NA NA 0.853595682190168 3 4 0.321928094887362 0.776814004155482 1 NA
PLLP "Bipolar cells" "Ectoderm" NA NA NA NA NA NA NA NA NA 0.198980910260431 1 3 1 0.423710797166793 1 NA
PLOD1 "Bipolar cells" "Ectoderm" NA NA NA NA NA NA NA NA NA 0.0804627755350177 35 12 -1.46948528330122 0.0040951213042737 0.0627853752462042 NA
PLOD2 "Bipolar cells" "Ectoderm" NA NA NA NA NA NA NA NA NA 0.0917767868441242 26 27 0.0524674198941355 0.900785555534831 1 NA
PLOD3 "Bipolar cells" "Ectoderm" NA NA NA NA NA NA NA NA NA 0.061891765061157 21 22 0.0641303374197156 0.871713732527759 1 NA
PLP1 "Bipolar cells" "Ectoderm" NA NA NA NA NA NA NA NA NA 0.928666770546877 58 30 -0.928446738974966 0.00362593867372723 0.0578358125848881 NA
PLP2 "Bipolar cells" "Ectoderm" NA NA NA NA NA NA NA NA NA 0.103990278381376 8 8 0 1 1 NA
PLPBP "Bipolar cells" "Ectoderm" 50 40 5.23097041845653 5.37860637797 0.147635959513473 0.720327315651708 5.18401206460044 0.845916325631922 0.914163842347719 0.0277951397929841 48 46 -0.0601209924375709 0.874519019148706 1 0.224434275747437
PLPP1 "Bipolar cells" "Ectoderm" NA NA NA NA NA NA NA NA NA 0.835104915949803 20 17 -0.222392421336448 0.621867418080935 1 NA
PLPP2 "Bipolar cells" "Ectoderm" NA NA NA NA NA NA NA NA NA 0.715509713892429 4 5 0.263034405833794 0.776814004155482 1 NA
PLPP3 "Bipolar cells" "Ectoderm" NA NA NA NA NA NA NA NA NA 0.942020448416385 39 56 0.510961919277379 0.132465611409755 0.578592082246709 NA
PLPP4 "Bipolar cells" "Ectoderm" NA NA NA NA NA NA NA NA NA 0.414213517573139 1 1 0 1 1 NA
PLPP5 "Bipolar cells" "Ectoderm" 66 17 5.35604447235592 3.86463585683601 -1.49140861551991 0.513217005782405 4.5523439640398 0.0115048177670698 0.0672270253822296 0.992998174302117 80 63 -0.339850002884625 0.101474435074229 0.494837272075307 0.227871824896326
PLPP6 "Bipolar cells" "Ectoderm" NA NA NA NA NA NA NA NA NA 0.1383530758811 2 1 -0.584962500721156 0.772829992684448 1 NA
PLPP7 "Bipolar cells" "Ectoderm" NA NA NA NA NA NA NA NA NA 0.41348460859198 0 5 2.58496250072116 0.0368884257070499 0.279463018541203 NA
PLPPR1 "Bipolar cells" "Ectoderm" NA NA NA NA NA NA NA NA NA 0.708018814443215 0 1 1 1 1 NA
PLPPR2 "Bipolar cells" "Ectoderm" NA NA NA NA NA NA NA NA NA 0.37107602442146 5 2 -1 0.233037982273905 0.773889125150386 NA
PLPPR3 "Bipolar cells" "Ectoderm" 150 144 6.97948738067215 7.46302379748742 0.483536416815272 0.192474951722127 7.27363176786123 0.0267603313014484 0.117331271220135 0.989145082387987 65 22 -1.52083216330144 1.3446018976994e-05 0.000601313421409957 0.431417179898468
PLPPR4 "Bipolar cells" "Ectoderm" NA NA NA NA NA NA NA NA NA 0.530657636850178 1 0 -1 1 1 NA
PLPPR5 "Bipolar cells" "Ectoderm" NA NA NA NA NA NA NA NA NA 0.168994736577042 2 0 -1.58496250072116 0.34577858615116 0.91538717122213 NA
PLRG1 "Bipolar cells" "Ectoderm" 88 57 6.30096455466432 5.88023452550353 -0.420730029160786 0.338180328198611 6.02856755141098 0.233890323934914 0.43313907793054 0.0191060338118592 59 64 0.115477217419936 0.722276711606225 1 0.177198051816407
PLS1 "Bipolar cells" "Ectoderm" NA NA NA NA NA NA NA NA NA 0.543241312493288 13 8 -0.637429920615292 0.2633954674899 0.829478004468406 NA
PLS3 "Bipolar cells" "Ectoderm" 73 103 5.96123976028189 6.74547758447032 0.784237824188431 0.374270384585535 6.35107125712829 0.128016514756893 0.301812667430749 0.192547777305978 61 104 0.760049207279247 0.0335623911318693 0.268222097349367 0.969156528589761
PLSCR1 "Bipolar cells" "Ectoderm" NA NA NA NA NA NA NA NA NA 0.0220179299556739 2 6 1.22239242133645 0.0718606382258516 0.408556986779708 NA
PLSCR2 "Bipolar cells" "Ectoderm" NA NA NA NA NA NA NA NA NA 0.772246722670707 0 0 0 1 1 NA
PLSCR3 "Bipolar cells" "Ectoderm" NA NA NA NA NA NA NA NA NA 0.0491169604623239 0 1 1 1 1 NA
PLSCR4 "Bipolar cells" "Ectoderm" NA NA NA NA NA NA NA NA NA 0.659174206619082 1 1 0 1 1 NA
PLSCR5 "Bipolar cells" "Ectoderm" NA NA NA NA NA NA NA NA NA 0.60905864776817 0 0 0 1 1 NA
PLTP "Bipolar cells" "Ectoderm" 95 228 6.38378095548812 8.14615876461449 1.76237780912636 0.19272634052626 7.31238501183074 6.36448552407697e-07 0.000115388122551515 0.999999997824008 97 215 1.14017765804826 1.1560941046373e-06 7.29205415055268e-05 0.646954161669492
PLVAP "Bipolar cells" "Ectoderm" NA NA NA NA NA NA NA NA NA 0.447374559792985 0 0 0 1 1 NA
PLXDC1 "Bipolar cells" "Ectoderm" NA NA NA NA NA NA NA NA NA 0.71639295335724 0 4 2.32192809488736 0.0718606382258516 0.408556986779708 NA
PLXDC2 "Bipolar cells" "Ectoderm" 70 148 5.85988547870606 7.16819224994463 1.30830677123857 0.483518719205283 6.49336070804764 0.0181581199689144 0.0920857944157814 0.999820608943803 52 44 -0.236067358233525 0.60389735813108 1 0.132589225685667
PLXNA1 "Bipolar cells" "Ectoderm" NA NA NA NA NA NA NA NA NA 0.0399842512277896 23 25 0.115477217419936 0.82292717362776 1 NA
PLXNA2 "Bipolar cells" "Ectoderm" NA NA NA NA NA NA NA NA NA 0.689109679084483 12 18 0.547487795302493 0.179162348187858 0.677333016460305 NA
PLXNA3 "Bipolar cells" "Ectoderm" NA NA NA NA NA NA NA NA NA 0.933238555642653 27 41 0.584962500721156 0.0898817640919239 0.462030921124506 NA
PLXNA4 "Bipolar cells" "Ectoderm" NA NA NA NA NA NA NA NA NA 0.318246535856803 3 3 0 1 1 NA
PLXNB1 "Bipolar cells" "Ectoderm" NA NA NA NA NA NA NA NA NA 0.0119859268576675 44 32 -0.447458976971221 0.0838950849877321 0.444715145278523 NA
PLXNB2 "Bipolar cells" "Ectoderm" 35 54 4.77717852462946 5.75332111923829 0.976142594608822 0.4947656708344 5.27236090695288 0.138254096988576 0.317083716433003 0.988246412433179 49 42 -0.217591435072627 0.549745637863285 1 0.154175234916875
PLXNC1 "Bipolar cells" "Ectoderm" NA NA NA NA NA NA NA NA NA 0.287653748015286 12 10 -0.241008099503795 0.697418259605575 1 NA
PLXND1 "Bipolar cells" "Ectoderm" NA NA NA NA NA NA NA NA NA 0.966205392596228 9 8 -0.15200309344505 0.83531667005549 1 NA
PM20D2 "Bipolar cells" "Ectoderm" NA NA NA NA NA NA NA NA NA 0.16379441976828 25 43 0.758991900496205 0.042968655657259 0.308736567030487 NA
PMAIP1 "Bipolar cells" "Ectoderm" NA NA NA NA NA NA NA NA NA 0.928045841321449 37 24 -0.604071323668861 0.104476025624905 0.505768440050166 NA
PMEL "Bipolar cells" "Ectoderm" NA NA NA NA NA NA NA NA NA 0.107392800798377 90 84 -0.0984037040609945 0.579448786407783 1 NA
PMEPA1 "Bipolar cells" "Ectoderm" NA NA NA NA NA NA NA NA NA 0.0233992059773321 25 46 0.854149133536545 0.0140070661789023 0.147877193665649 NA
PMF1 "Bipolar cells" "Ectoderm" 228 66 7.64199033328689 6.31236238362344 -1.32962794966345 0.287662842435796 7.00463932004746 0.00904474986150291 0.0584603618499279 0.999999272222267 128 114 -0.165737204478879 0.413804518131797 1 0.124649308493274
PMF1-BGLAP "Bipolar cells" "Ectoderm" NA NA NA NA NA NA NA NA NA 0.662391709322255 1 2 0.584962500721156 0.772829992684448 1 NA
PML "Bipolar cells" "Ectoderm" NA NA NA NA NA NA NA NA NA 0.752238622417066 23 11 -1 0.0397994187144102 0.294998282156384 NA
PMM1 "Bipolar cells" "Ectoderm" NA NA NA NA NA NA NA NA NA 0.997545154440984 38 70 0.864344900642434 0.00516447683815941 0.0745748914944957 NA
PMM2 "Bipolar cells" "Ectoderm" NA NA NA NA NA NA NA NA NA 0.0141839355998749 18 28 0.610053481683987 0.0696834410118047 0.408556986779708 NA
PMP22 "Bipolar cells" "Ectoderm" NA NA NA NA NA NA NA NA NA 0.931497026262181 5 5 0 1 1 NA
PMPCA "Bipolar cells" "Ectoderm" 60 34 5.46313648454506 4.97303068874641 -0.49010579579865 0.321442439423296 5.29108084429434 0.152566502044222 0.336031238442355 0.0895623039425496 63 82 0.375039431346925 0.153249059163254 0.613756935188676 0.302406120555307
PMPCB "Bipolar cells" "Ectoderm" 84 59 6.17665042433989 5.99429462226258 -0.182355802077303 0.322875625792526 6.12649716468146 0.60135366152882 0.753718761390772 0.960898504677618 91 98 0.105794664022597 0.483352623581264 1 0.268551775191891
PMS1 "Bipolar cells" "Ectoderm" NA NA NA NA NA NA NA NA NA 0.740026992348673 58 53 -0.127755547198373 0.46911977216283 1 NA
PMS2 "Bipolar cells" "Ectoderm" NA NA NA NA NA NA NA NA NA 0.0210624987365622 15 19 0.321928094887362 0.618712578114868 1 NA
PMVK "Bipolar cells" "Ectoderm" 141 45 7.00279376125566 5.67572405797023 -1.32706970328543 0.223471614426066 6.33205149585105 3.61919286289293e-05 0.00148223942777312 0.999990262784848 58 34 -0.753360032416875 0.0378525763582927 0.285205170662249 0.567686859666664
PNCK "Bipolar cells" "Ectoderm" NA NA NA NA NA NA NA NA NA 0.0723570316413471 17 20 0.222392421336448 0.623133258579933 1 NA
PNISR "Bipolar cells" "Ectoderm" 644 601 9.07955253499152 9.76842437457767 0.688871839586149 0.0981762487800672 9.46691161076382 1.21404958863041e-05 0.000848205407941797 0.999997095141939 231 321 0.472935882987045 0.000277389707957204 0.00757598632564639 0.686536821233931
PNKD "Bipolar cells" "Ectoderm" 86 88 6.32484896138819 6.58698859873504 0.262139637346852 0.266398924406929 6.4709857185263 0.341810850828363 0.540989151070993 0.00585574777644338 126 87 -0.529253068134868 0.00677022199880704 0.0904752096514144 0.400753236566614
PNKP "Bipolar cells" "Ectoderm" 74 45 5.96101371856156 5.57582784986044 -0.385185868701117 0.292506621032148 5.6747786572756 0.262689233692471 0.461212202200153 0.0155359944287044 74 84 0.180572245641821 0.370289762937268 0.946926180029442 0.241946804422519
PNMA1 "Bipolar cells" "Ectoderm" 77 82 6.03571628595246 6.50716450619814 0.471448220245676 0.228789339882834 6.27539964197634 0.0619324293810859 0.194598777240743 0.753746499716762 77 69 -0.156119201917282 0.558411072744202 1 0.199211262665748
PNMA2 "Bipolar cells" "Ectoderm" NA NA NA NA NA NA NA NA NA 0.521427086854677 38 27 -0.478047296804644 0.239516386284864 0.785850817303395 NA
PNMA3 "Bipolar cells" "Ectoderm" NA NA NA NA NA NA NA NA NA 0.0408069068032292 11 4 -1.26303440583379 0.0776715429508616 0.423790295210055 NA
PNMA6A "Bipolar cells" "Ectoderm" NA NA NA NA NA NA NA NA NA 0.867807346379812 8 0 -3.16992500144231 0.0147087694431172 0.152636983653012 NA
PNMA8A "Bipolar cells" "Ectoderm" NA NA NA NA NA NA NA NA NA 0.995875094462629 35 69 0.959358015502654 0.00146914349495142 0.0291480477830321 NA
PNMA8B "Bipolar cells" "Ectoderm" NA NA NA NA NA NA NA NA NA 0.742588223400646 3 4 0.321928094887362 0.776814004155482 1 NA
PNMA8C "Bipolar cells" "Ectoderm" NA NA NA NA NA NA NA NA NA 0.912029985549803 4 8 0.84799690655495 0.266874520597875 0.833910603915803 NA
PNMT "Bipolar cells" "Ectoderm" NA NA NA NA NA NA NA NA NA 0.740760507930743 8 1 -2.16992500144231 0.0262682913820423 0.226473372360582 NA
PNN "Bipolar cells" "Ectoderm" 522 316 8.8403584288731 8.75900928974907 -0.0813491391240326 0.165168470224946 8.84460117695565 0.629984300117982 0.772513720739872 0.00309778547307607 341 233 -0.547487795302493 2.93595667594494e-05 0.00117220340356697 0.540127770445009
PNO1 "Bipolar cells" "Ectoderm" NA NA NA NA NA NA NA NA NA 0.231593731364267 41 51 0.308122295362332 0.387486426302007 0.97018943097209 NA
PNP "Bipolar cells" "Ectoderm" NA NA NA NA NA NA NA NA NA 0.249170258957558 47 79 0.736965594166206 0.00369372576524342 0.058245362962682 NA
PNPLA2 "Bipolar cells" "Ectoderm" NA NA NA NA NA NA NA NA NA 0.674905270693894 16 22 0.436099114806674 0.400187271059114 0.988926278303813 NA
PNPLA3 "Bipolar cells" "Ectoderm" NA NA NA NA NA NA NA NA NA 0.938189250519111 27 48 0.807354922057604 0.0176041517220216 0.174099486182445 NA
PNPLA4 "Bipolar cells" "Ectoderm" NA NA NA NA NA NA NA NA NA 0.997545063475909 14 6 -1.09953567355091 0.0637118227665208 0.390571644631767 NA
PNPLA6 "Bipolar cells" "Ectoderm" NA NA NA NA NA NA NA NA NA 0.0148420998104353 27 18 -0.559427408614019 0.140415981907236 0.599675955431418 NA
PNPLA8 "Bipolar cells" "Ectoderm" 31 73 4.56195328846395 6.09919750150998 1.53724421304603 0.24690515166778 5.19036386544529 4.1683535448208e-05 0.00164287499494785 0.999991408477556 28 47 0.726981505593584 0.0456187262025129 0.320872144636927 0.472912175842952
PNPO "Bipolar cells" "Ectoderm" NA NA NA NA NA NA NA NA NA 0.0277971269965349 8 8 0 1 1 NA
PNPT1 "Bipolar cells" "Ectoderm" NA NA NA NA NA NA NA NA NA 0.17991515317366 66 63 -0.0660891904577724 0.629570175442928 1 NA
PNRC1 "Bipolar cells" "Ectoderm" 142 113 6.97550510302948 7.24041215533887 0.264907052309388 0.359802426531736 7.15854358476321 0.501591225317354 0.678898761851708 0.0913233804383971 269 292 0.117941257371417 0.349242997604572 0.918304806091039 0.445217506832064
PNRC2 "Bipolar cells" "Ectoderm" 103 72 6.58242578824095 6.53105495690598 -0.0513708313349701 0.246246494893735 6.55001811449094 0.844519176796815 0.914163842347719 0.938633253185943 137 141 0.041222662726513 0.79778828878633 1 0.308054451091595
POC1A "Bipolar cells" "Ectoderm" NA NA NA NA NA NA NA NA NA 0.997086901168525 34 16 -1.04182017569463 0.00665322440029255 0.0896247490309805 NA
POC1B "Bipolar cells" "Ectoderm" NA NA NA NA NA NA NA NA NA 0.0118580661129704 14 21 0.552541023028779 0.225187828477995 0.773889125150386 NA
POC5 "Bipolar cells" "Ectoderm" NA NA NA NA NA NA NA NA NA 0.0169807445139657 8 5 -0.584962500721156 0.392948678935434 0.976521845342112 NA
PODNL1 "Bipolar cells" "Ectoderm" NA NA NA NA NA NA NA NA NA 0.545554349225739 1 2 0.584962500721156 0.772829992684448 1 NA
PODXL "Bipolar cells" "Ectoderm" NA NA NA NA NA NA NA NA NA 0.997434166515122 91 115 0.334419039070559 0.177177173883269 0.674286592434653 NA
PODXL2 "Bipolar cells" "Ectoderm" 65 33 5.56943577289297 5.17416819524776 -0.395267577645208 0.662678558555104 5.28328728386479 0.585477859123998 0.742548438487308 0.970845218595204 58 79 0.439285045525521 0.0772647655396032 0.423790295210055 0.344851668560816
POFUT1 "Bipolar cells" "Ectoderm" NA NA NA NA NA NA NA NA NA 0.0325258623970475 8 16 0.917537839808027 0.0771347416132032 0.423754664296949 NA
POFUT2 "Bipolar cells" "Ectoderm" NA NA NA NA NA NA NA NA NA 0.992454127971866 14 41 1.48542682717024 0.000691313582706309 0.0158797108131969 NA
POGK "Bipolar cells" "Ectoderm" 66 32 5.59886279900275 5.07396705776049 -0.524895741242258 0.401558501790811 5.37647938546694 0.260320115995179 0.459328827541859 0.279759601287841 65 40 -0.68684211474037 0.0199100954137655 0.188527671194208 0.809202910098127
POGLUT1 "Bipolar cells" "Ectoderm" NA NA NA NA NA NA NA NA NA 0.0572118084641783 29 49 0.736965594166206 0.0261587560490942 0.226473372360582 NA
POGLUT2 "Bipolar cells" "Ectoderm" NA NA NA NA NA NA NA NA NA 0.014273948852925 13 10 -0.347923303420307 0.446760252969547 1 NA
POGLUT3 "Bipolar cells" "Ectoderm" NA NA NA NA NA NA NA NA NA 0.673817181581764 23 36 0.624490864907794 0.0940332815074826 0.473935570825324 NA
POGZ "Bipolar cells" "Ectoderm" 147 72 7.06461141392703 6.41762698430689 -0.646984429620137 0.199100338177761 6.65120767954106 0.0169586429395806 0.0875954975768078 0.998110879907086 133 181 0.441705449740924 0.00272724038408062 0.0468376363076668 0.288621796826909
POLA1 "Bipolar cells" "Ectoderm" NA NA NA NA NA NA NA NA NA 0.256717438389212 26 55 1.05246741989414 0.00210406148981618 0.0381132335723111 NA
POLA2 "Bipolar cells" "Ectoderm" NA NA NA NA NA NA NA NA NA 0.849551709438352 20 24 0.251538766995965 0.575474414975769 1 NA
POLB "Bipolar cells" "Ectoderm" NA NA NA NA NA NA NA NA NA 0.0111165618719292 24 35 0.526068811667588 0.171973227703569 0.664290760273671 NA
POLD1 "Bipolar cells" "Ectoderm" NA NA NA NA NA NA NA NA NA 0.99633256552645 33 20 -0.695145418471579 0.110321622559082 0.522442626371747 NA
POLD2 "Bipolar cells" "Ectoderm" 153 83 7.1194275611979 6.66025949708226 -0.459168064115641 0.178132159148049 6.83900063286253 0.023530738539891 0.108352469035188 0.973938721293689 135 144 0.0924462487645951 0.725630745620521 1 0.143536577567336
POLD3 "Bipolar cells" "Ectoderm" 98 29 6.34146301968533 5.00543368535553 -1.3360293343298 0.182464357606781 5.60633456006877 3.77839756924916e-06 0.000415165745033257 0.999942498779078 116 113 -0.037474705418663 0.774040103462007 1 0.0280493133314784
POLD4 "Bipolar cells" "Ectoderm" NA NA NA NA NA NA NA NA NA 0.0827803710275157 15 6 -1.1926450779424 0.0634179726287159 0.390571644631767 NA
POLDIP2 "Bipolar cells" "Ectoderm" 60 48 5.52146499775701 5.6282342131109 0.106769215353888 0.320768782089637 5.48355730698873 0.744176331049881 0.846418875905542 0.00281196500110068 45 34 -0.394278939112046 0.221223592628473 0.766465136456924 0.440374184965627
POLDIP3 "Bipolar cells" "Ectoderm" NA NA NA NA NA NA NA NA NA 0.0707856956569497 39 56 0.510961919277379 0.0560863562175422 0.362865419911957 NA
POLE "Bipolar cells" "Ectoderm" NA NA NA NA NA NA NA NA NA 0.956803204640389 57 54 -0.0766212816029124 0.64893068449078 1 NA
POLE2 "Bipolar cells" "Ectoderm" NA NA NA NA NA NA NA NA NA 0.950521493026756 16 15 -0.0874628412503394 0.887936423270793 1 NA
POLE3 "Bipolar cells" "Ectoderm" 82 42 6.08016504199202 5.59229853674817 -0.487866505243844 0.321737782214497 5.84040085612366 0.188721601926183 0.38128380033727 0.0449431020586493 48 67 0.472752997135131 0.0928960199829399 0.469670634712702 0.329818660045025
POLE4 "Bipolar cells" "Ectoderm" 106 65 6.53032648673937 5.91592781169041 -0.614398675048967 0.474476833991866 6.03598322359998 0.262968667712783 0.461212202200153 0.0462843561048278 9 8 -0.15200309344505 0.901538626657128 1 0.247401401757476
POLG "Bipolar cells" "Ectoderm" NA NA NA NA NA NA NA NA NA 0.277102772913104 13 17 0.362570079384708 0.510678951770254 1 NA
POLG2 "Bipolar cells" "Ectoderm" NA NA NA NA NA NA NA NA NA 0.0878532190617404 32 29 -0.137503523749935 0.645299742858156 1 NA
POLH "Bipolar cells" "Ectoderm" NA NA NA NA NA NA NA NA NA 0.860447822991982 21 21 0 0.980682988480228 1 NA
POLI "Bipolar cells" "Ectoderm" NA NA NA NA NA NA NA NA NA 0.959324225059538 77 87 0.174029399775049 0.313480112164408 0.90749422812851 NA
POLK "Bipolar cells" "Ectoderm" NA NA NA NA NA NA NA NA NA 0.0143770561266787 31 22 -0.476438043942987 0.235384623119761 0.779143220870265 NA
POLL "Bipolar cells" "Ectoderm" NA NA NA NA NA NA NA NA NA 0.0130203367867639 18 15 -0.247927513443586 0.612530870546639 1 NA
POLM "Bipolar cells" "Ectoderm" NA NA NA NA NA NA NA NA NA 0.0108797543461027 12 18 0.547487795302493 0.262347390951796 0.829478004468406 NA
POLN "Bipolar cells" "Ectoderm" NA NA NA NA NA NA NA NA NA 0.708043778117827 1 4 1.32192809488736 0.233037982273905 0.773889125150386 NA
POLQ "Bipolar cells" "Ectoderm" NA NA NA NA NA NA NA NA NA 0.41732526727145 38 38 0 0.924601657641121 1 NA
POLR1A "Bipolar cells" "Ectoderm" NA NA NA NA NA NA NA NA NA 0.22372233666965 35 28 -0.31194400631474 0.419380856218043 1 NA
POLR1B "Bipolar cells" "Ectoderm" NA NA NA NA NA NA NA NA NA 0.83120902894782 41 70 0.757429696725922 0.00756465496389983 0.097981256669536 NA
POLR1C "Bipolar cells" "Ectoderm" NA NA NA NA NA NA NA NA NA 0.363695923166782 23 20 -0.192645077942396 0.545665689647004 1 NA
POLR1D "Bipolar cells" "Ectoderm" 203 120 7.53139486616341 7.21659566136867 -0.314799204794737 0.185157868656454 7.33984235005502 0.111197629225641 0.279183566083038 0.383907803657179 103 101 -0.0280143761695965 0.814828643430247 1 0.0889912545613421
POLR1E "Bipolar cells" "Ectoderm" NA NA NA NA NA NA NA NA NA 0.996314163412833 12 34 1.42884329880387 0.000716861734372704 0.0163117633659143 NA
POLR2A "Bipolar cells" "Ectoderm" 90 53 6.30031056811759 5.7521491149288 -0.548161453188792 0.444662772672333 6.11092688127974 0.240198785341281 0.440101463187208 0.73064859054603 124 113 -0.132894270497345 0.348243628597127 0.918304806091039 0.242436365644221
POLR2B "Bipolar cells" "Ectoderm" 72 56 5.88206231564848 5.94027966961202 0.0582173539635402 0.362543115789803 5.97251483645757 0.880956236823123 0.935017457386158 0.00266411913027295 106 92 -0.202308175293116 0.66470733872451 1 0.437107698303679
POLR2C "Bipolar cells" "Ectoderm" 74 59 6.06782888353245 6.13431688784733 0.0664880043148779 0.29666137067668 6.1775551571132 0.83136495389801 0.904177961258004 0.00730429963557942 110 80 -0.454565863465481 0.156616872397232 0.623633377976556 0.465925246186865
POLR2D "Bipolar cells" "Ectoderm" 69 43 6.08822400657059 5.68722228728988 -0.40100171928071 0.440240994332109 5.78616801210546 0.400619684094152 0.593401541881289 0.076101983235505 104 95 -0.129283016944966 0.549221626484085 1 0.322400156230915
POLR2E "Bipolar cells" "Ectoderm" 163 101 7.18430949395252 6.99806168622587 -0.186247807726656 0.193035872523414 7.08430578274942 0.350998811412028 0.549361236284313 0.00391557160471449 181 125 -0.53051471669878 0.00221356245955525 0.0395054594164311 0.606453886467846
POLR2F "Bipolar cells" "Ectoderm" 191 125 7.44731467660872 7.30792516885176 -0.139389507756958 0.191963285563421 7.43320001015196 0.47972608977589 0.661905175619246 0.00519422662550942 114 130 0.187932950593075 0.299108878665958 0.887654302909978 0.36473746287994
POLR2G "Bipolar cells" "Ectoderm" 140 91 7.00952585940001 6.72702208452919 -0.282503774870817 0.213606870947456 6.8956021117637 0.302280594022552 0.497987021320206 0.0257563766981928 41 38 -0.106915203916512 0.684849987750586 1 0.378455841750794
POLR2H "Bipolar cells" "Ectoderm" 138 78 6.87697464761356 6.5493751111363 -0.327599536477269 0.211132278727223 6.68852369879399 0.147646573723875 0.329253675475259 0.00994789586348023 16 16 0 1 1 0
POLR2I "Bipolar cells" "Ectoderm" 241 114 7.74988219954467 7.05774931681564 -0.69213288272903 0.250193887750694 7.30741990652065 0.0151494311386501 0.0819237619711798 0.120179870973042 279 313 0.165337731946661 0.429754792046142 1 0.161650745706818
POLR2J "Bipolar cells" "Ectoderm" 99 67 6.41387767652242 6.21549091943214 -0.198386757090287 0.262902700630639 6.14973414196466 0.491307092315796 0.671217815983899 0.00402434113393551 106 101 -0.0690416444296514 0.783812537583708 1 0.348015388941664
POLR2K "Bipolar cells" "Ectoderm" 116 97 6.64623133205003 6.88186447950178 0.235633147451757 0.181663849457289 6.70518516561958 0.218552499301829 0.416870785096493 0.122726023740629 149 137 -0.120294233717712 0.309374714201424 0.902082813702211 0.252601372884366
POLR2L "Bipolar cells" "Ectoderm" 241 166 7.72757605547369 7.65191886381624 -0.0756571916574549 0.235058526293471 7.64539213569184 0.752747195358992 0.853274800695326 0.00292851113632936 33 131 1.95693127810811 7.29886452345721e-10 9.00224284281691e-08 0.490518007625131
POLR2M "Bipolar cells" "Ectoderm" NA NA NA NA NA NA NA NA NA 0.458141421506597 26 32 0.289506617194985 0.438853087987995 1 NA
POLR3A "Bipolar cells" "Ectoderm" NA NA NA NA NA NA NA NA NA 0.25461270303838 28 18 -0.610053481683987 0.150864406437323 0.607403698021027 NA
POLR3B "Bipolar cells" "Ectoderm" NA NA NA NA NA NA NA NA NA 0.683524406735827 12 11 -0.115477217419936 0.860139238844094 1 NA
POLR3C "Bipolar cells" "Ectoderm" NA NA NA NA NA NA NA NA NA 0.997544620605477 7 7 0 1 1 NA
POLR3D "Bipolar cells" "Ectoderm" NA NA NA NA NA NA NA NA NA 0.406269535615054 60 89 0.561115758766788 0.0258737498208837 0.224756837064631 NA
POLR3E "Bipolar cells" "Ectoderm" NA NA NA NA NA NA NA NA NA 0.320371169117025 35 10 -1.71049338280502 2.57098842607227e-05 0.001041519244403 NA
POLR3F "Bipolar cells" "Ectoderm" NA NA NA NA NA NA NA NA NA 0.0176458741662669 21 26 0.295455883526171 0.524359908594955 1 NA
POLR3G "Bipolar cells" "Ectoderm" NA NA NA NA NA NA NA NA NA 0.57600008932444 18 17 -0.0780025120012732 0.727792057085774 1 NA
POLR3GL "Bipolar cells" "Ectoderm" NA NA NA NA NA NA NA NA NA 0.0782609223203729 17 16 -0.082462160191973 0.978535922621292 1 NA
POLR3H "Bipolar cells" "Ectoderm" NA NA NA NA NA NA NA NA NA 0.0120772589786488 9 9 0 1 1 NA
POLRMT "Bipolar cells" "Ectoderm" NA NA NA NA NA NA NA NA NA 0.926780388392264 22 13 -0.716207033999409 0.086159608167979 0.451161344663263 NA
POM121 "Bipolar cells" "Ectoderm" NA NA NA NA NA NA NA NA NA 0.239935174471991 5 4 -0.263034405833794 0.78972582092805 1 NA
POMC "Bipolar cells" "Ectoderm" NA NA NA NA NA NA NA NA NA 0.986656585334812 2 4 0.736965594166206 0.571607644953332 1 NA
POMGNT1 "Bipolar cells" "Ectoderm" NA NA NA NA NA NA NA NA NA 0.0144448790991577 36 38 0.0759488532332986 0.774026881183403 1 NA
POMGNT2 "Bipolar cells" "Ectoderm" NA NA NA NA NA NA NA NA NA 0.0106174140305607 5 2 -1 0.374062797490883 0.950197036680238 NA
POMK "Bipolar cells" "Ectoderm" NA NA NA NA NA NA NA NA NA 0.0420592760620566 4 13 1.48542682717024 0.0219336368664728 0.202731715647914 NA
POMP "Bipolar cells" "Ectoderm" 358 220 8.3155718290835 8.20116761858584 -0.114404210497657 0.111047997285409 8.27330860292155 0.320375919248144 0.516762937363777 0.0056399786401962 350 339 -0.0459362841668591 0.772349694743599 1 0.401526167324059
POMT1 "Bipolar cells" "Ectoderm" NA NA NA NA NA NA NA NA NA 0.9920707780347 14 25 0.793549122532574 0.0926237900640407 0.468793721443302 NA
POMT2 "Bipolar cells" "Ectoderm" NA NA NA NA NA NA NA NA NA 0.220326594391193 12 16 0.387023123109247 0.404132417857754 0.994487246079241 NA
POMZP3 "Bipolar cells" "Ectoderm" NA NA NA NA NA NA NA NA NA 0.930634818644625 3 2 -0.415037499278844 0.772829992684448 1 NA
PON1 "Bipolar cells" "Ectoderm" NA NA NA NA NA NA NA NA NA 0.365604136991971 1 1 0 1 1 NA
PON2 "Bipolar cells" "Ectoderm" 151 111 7.04798242286977 7.07210677797534 0.0241243551055605 0.268689637943046 7.12126069516127 0.932081052347804 0.965371551690449 0.0340233901113158 83 78 -0.0885366746016572 0.587237947809725 1 0.440048135269662
POP1 "Bipolar cells" "Ectoderm" NA NA NA NA NA NA NA NA NA 0.27706194614489 18 16 -0.160464672193246 0.728408470323262 1 NA
POP4 "Bipolar cells" "Ectoderm" NA NA NA NA NA NA NA NA NA 0.973625014543677 27 28 0.050626073069968 0.975587668934755 1 NA
POP5 "Bipolar cells" "Ectoderm" 84 52 6.21304189035203 5.88707393802393 -0.325967952328098 0.229627859775571 6.01126744268722 0.179619524026278 0.371746800296395 0.140695910318405 73 104 0.504792152037173 0.0419227180239739 0.303020347822408 0.377965107405773
POP7 "Bipolar cells" "Ectoderm" 89 33 6.19813471389968 5.12861530594623 -1.06951940795345 0.544635531554608 5.4527454239837 0.103231186967249 0.266963791691296 0.995172433186615 156 118 -0.399802985583683 0.0655612158266123 0.394886532076518 0.373815549872738
POPDC2 "Bipolar cells" "Ectoderm" NA NA NA NA NA NA NA NA NA 0.80187645204976 0 2 1.58496250072116 0.34577858615116 0.91538717122213 NA
POPDC3 "Bipolar cells" "Ectoderm" NA NA NA NA NA NA NA NA NA 0.931363048103183 1 0 -1 1 1 NA
POR "Bipolar cells" "Ectoderm" 60 67 5.53363169217694 6.06768025954594 0.534048567368991 0.253174359323799 5.66022529916087 0.0572932205826602 0.186912287939358 0.967780011514966 58 68 0.225881407416328 0.357222007738111 0.93036273810905 0.422960421987724
PORCN "Bipolar cells" "Ectoderm" NA NA NA NA NA NA NA NA NA 0.0114229292277846 12 14 0.206450877467426 0.853608695739346 1 NA
POSTN "Bipolar cells" "Ectoderm" NA NA NA NA NA NA NA NA NA 0.758556420312974 18 10 -0.788495894806288 0.477536356531021 1 NA
POT1 "Bipolar cells" "Ectoderm" NA NA NA NA NA NA NA NA NA 0.010712895917068 23 17 -0.415037499278844 0.291267990842707 0.879416249859653 NA
POU2F1 "Bipolar cells" "Ectoderm" 66 47 5.84273370114532 5.70248682695009 -0.140246874195225 0.324012131873071 5.78334424545013 0.689371721010939 0.813162609103989 0.00454419848219337 166 187 0.170884559203585 0.100381336148915 0.490730672352334 0.35452051763051
POU2F2 "Bipolar cells" "Ectoderm" NA NA NA NA NA NA NA NA NA 0.97155467088495 34 57 0.728697978182606 0.0380765210463641 0.286540791551478 NA
POU2F3 "Bipolar cells" "Ectoderm" NA NA NA NA NA NA NA NA NA 0.534524320168181 15 6 -1.1926450779424 0.291789862531046 0.880507853833749 NA
POU3F1 "Bipolar cells" "Ectoderm" NA NA NA NA NA NA NA NA NA 0.955524858934198 136 48 -1.48332223884532 3.31622182758148e-06 0.000182429884855931 NA
POU3F2 "Bipolar cells" "Ectoderm" NA NA NA NA NA NA NA NA NA 0.122375060586418 40 44 0.134301091711591 0.649350529935562 1 NA
POU3F3 "Bipolar cells" "Ectoderm" NA NA NA NA NA NA NA NA NA 0.903715236142203 63 40 -0.642447995381916 0.0470411604734967 0.327192899212927 NA
POU3F4 "Bipolar cells" "Ectoderm" NA NA NA NA NA NA NA NA NA 0.0710805248211876 53 51 -0.0544477840223765 0.719964734286582 1 NA
POU4F1 "Bipolar cells" "Ectoderm" NA NA NA NA NA NA NA NA NA 0.990633767053447 4 15 1.67807190511264 0.371093369522698 0.946926180029442 NA
POU4F2 "Bipolar cells" "Ectoderm" NA NA NA NA NA NA NA NA NA 0.710270193559652 0 0 0 1 1 NA
POU4F3 "Bipolar cells" "Ectoderm" NA NA NA NA NA NA NA NA NA 0.723988618636075 0 0 0 1 1 NA
POU5F1 "Bipolar cells" "Ectoderm" NA NA NA NA NA NA NA NA NA 0.278901276510941 10 20 0.932885804141463 0.302503997716298 0.891309709643699 NA
POU5F1B "Bipolar cells" "Ectoderm" NA NA NA NA NA NA NA NA NA 0.55946257850043 7 11 0.584962500721156 0.377821637100064 0.955234127275837 NA
POU5F2 "Bipolar cells" "Ectoderm" NA NA NA NA NA NA NA NA NA 0.0772308790081995 4 13 1.48542682717024 0.0417438650343433 0.302506383159993 NA
POU6F1 "Bipolar cells" "Ectoderm" NA NA NA NA NA NA NA NA NA 0.072273969630843 4 1 -1.32192809488736 0.233037982273905 0.773889125150386 NA
POU6F2 "Bipolar cells" "Ectoderm" NA NA NA NA NA NA NA NA NA 0.8298138175091 15 23 0.584962500721156 0.18832118558152 0.691720121717353 NA
PPA1 "Bipolar cells" "Ectoderm" 278 41 7.9353600451728 5.43101158052248 -2.50434846465033 0.331350998325358 6.48304086977626 5.55240698069491e-06 0.000503325692799993 0.99999997793311 144 173 0.263034405833794 0.0883130493279151 0.458698987911053 0.0867980815346301
PPA2 "Bipolar cells" "Ectoderm" 92 34 6.23424296192186 4.96819690197755 -1.26604605994432 0.369656767343203 5.43834063828497 0.0199977970347852 0.098121802500854 0.999534661890401 66 51 -0.36564947231668 0.162817376855602 0.641464025520218 0.288812140320362
PPAN "Bipolar cells" "Ectoderm" NA NA NA NA NA NA NA NA NA 0.985327802236434 40 25 -0.657112286476991 0.0399380206421282 0.295626846985539 NA
PPARA "Bipolar cells" "Ectoderm" NA NA NA NA NA NA NA NA NA 0.527220299488728 17 18 0.0780025120012732 0.872931459396259 1 NA
PPARD "Bipolar cells" "Ectoderm" NA NA NA NA NA NA NA NA NA 0.0781207488718996 5 11 1 0.178989237832109 0.677075132131463 NA
PPARG "Bipolar cells" "Ectoderm" NA NA NA NA NA NA NA NA NA 0.388692329353869 0 0 0 1 1 NA
PPARGC1A "Bipolar cells" "Ectoderm" NA NA NA NA NA NA NA NA NA 0.762243663826662 1 4 1.32192809488736 0.233037982273905 0.773889125150386 NA
PPARGC1B "Bipolar cells" "Ectoderm" NA NA NA NA NA NA NA NA NA 0.139473048879593 3 17 2.16992500144231 0.00249395688874482 0.0435271003679147 NA
PPAT "Bipolar cells" "Ectoderm" NA NA NA NA NA NA NA NA NA 0.997449588460912 116 102 -0.183864192400186 0.264942176591123 0.831902109212018 NA
PPCDC "Bipolar cells" "Ectoderm" NA NA NA NA NA NA NA NA NA 0.261584344441646 17 12 -0.46948528330122 0.356192350685814 0.928555287921392 NA
PPCS "Bipolar cells" "Ectoderm" 50 65 5.41790105055057 5.94716243292779 0.529261382377213 0.417331826079652 5.59769246953023 0.299566954578246 0.495313792693585 0.945823074942354 77 52 -0.557481764299049 0.0380916009899086 0.286540791551478 0.339054444789044
PPDPF "Bipolar cells" "Ectoderm" 613 527 8.95626576593205 9.47906394643427 0.522798180502217 0.250917476917158 9.28670941514237 0.0868730811370425 0.242711556145064 0.999214413973855 346 416 0.265111720866403 0.0111244351461891 0.127908378502742 0.507101460475106
PPFIA1 "Bipolar cells" "Ectoderm" 64 49 5.69659159213447 5.81193463571854 0.115343043584069 0.349563372963062 5.8131891231167 0.755736163445926 0.855007590843971 0.0486363473248105 62 70 0.172467196004766 0.2566636476887 0.820002454024747 0.75119205138846
PPFIA2 "Bipolar cells" "Ectoderm" NA NA NA NA NA NA NA NA NA 0.950606318163781 12 20 0.691877704637668 0.199638369071302 0.721365437338437 NA
PPFIA3 "Bipolar cells" "Ectoderm" NA NA NA NA NA NA NA NA NA 0.519580339051939 15 15 0 1 1 NA
PPFIA4 "Bipolar cells" "Ectoderm" NA NA NA NA NA NA NA NA NA 0.875209684876793 8 2 -1.58496250072116 0.0953354252849993 0.477088481387302 NA
PPFIBP1 "Bipolar cells" "Ectoderm" NA NA NA NA NA NA NA NA NA 0.903070023744763 60 59 -0.0238467419543677 0.887460091721929 1 NA
PPFIBP2 "Bipolar cells" "Ectoderm" NA NA NA NA NA NA NA NA NA 0.878096997207463 5 2 -1 0.29861767444881 0.887012217828925 NA
PPHLN1 "Bipolar cells" "Ectoderm" 80 87 6.19399514258952 6.64943862409182 0.4554434815023 0.299853021394574 6.38848000812189 0.188749151021897 0.38128380033727 0.0136732542351284 54 74 0.447458976971221 0.0904419753063663 0.463557016895838 0.982468725856518
PPIA "Bipolar cells" "Ectoderm" 1546 783 10.2173210235073 10.2580531366371 0.0407321131297529 0.149389331661857 10.2265938886575 0.795239954940118 0.880474536684448 0.0278132947434361 558 758 0.441251602572276 1.40230780003915e-07 1.09936389635458e-05 0.524194293149376
PPIB "Bipolar cells" "Ectoderm" 355 280 8.27530264624596 8.5529326021283 0.277629955882341 0.161258936891908 8.45082137090999 0.109649759998519 0.277066222825527 0.130340988915101 333 383 0.201258208247104 0.0969507449602576 0.480387468119352 0.724915319773334
PPIC "Bipolar cells" "Ectoderm" NA NA NA NA NA NA NA NA NA 0.750571768598318 7 7 0 0.821097583551959 1 NA
PPID "Bipolar cells" "Ectoderm" 107 48 6.49320556602601 5.79226752075215 -0.700938045273857 0.28251322414056 6.07327772066273 0.0264139849025532 0.116577729180664 0.999196747353914 84 81 -0.0518389315196181 0.616109067892631 1 0.0739565099499836
PPIE "Bipolar cells" "Ectoderm" 60 58 5.62846835551533 5.98459796779582 0.356129612280494 0.272634930031328 5.7358352069397 0.212521572957094 0.409895331671502 0.0077490621906336 60 62 0.0465425859370302 0.799087312483271 1 0.130690019397692
PPIF "Bipolar cells" "Ectoderm" 71 24 5.85493974472671 4.70447210319576 -1.15046764153094 0.202748947074638 5.26664163444746 0.0021094435733183 0.0226297112332904 0.999334450990356 38 69 0.843880798082718 0.00346719232390085 0.0562772105280939 0.297326511500405
PPIG "Bipolar cells" "Ectoderm" 288 197 7.96054744609134 7.96934271912552 0.00879527303418648 0.181984479115432 7.98551735595326 0.963096352361492 0.981227135055569 0.00272399711722136 130 127 -0.0334230015374503 0.923559560534565 1 0.441861947030731
PPIH "Bipolar cells" "Ectoderm" 80 20 6.00851247587161 4.42245127067365 -1.58606120519796 0.252289066047137 5.34953073692635 1.99955348134065e-05 0.00105077984396249 0.999991828960738 76 57 -0.408805545567329 0.113972222950727 0.532905244952967 0.257748909201965
PPIL1 "Bipolar cells" "Ectoderm" 92 68 6.31027817095095 6.20552435826875 -0.104753812682195 0.300340887326338 6.1631463869651 0.732441951222955 0.839391439675864 0.0171968380220596 47 38 -0.299560281858908 0.27638357301219 0.852077824064725 0.605947469629331
PPIL2 "Bipolar cells" "Ectoderm" NA NA NA NA NA NA NA NA NA 0.0345725310862794 24 13 -0.836501267717121 0.064490318495156 0.393165689622874 NA
PPIL3 "Bipolar cells" "Ectoderm" NA NA NA NA NA NA NA NA NA 0.825049168146559 87 56 -0.626541604472556 0.0142142116616626 0.149426707175046 NA
PPIL4 "Bipolar cells" "Ectoderm" 102 91 6.2886370540284 6.87407527912114 0.585438225092742 0.476474415275627 6.63653975418031 0.303613345560782 0.498822832353146 0.876189358009606 89 106 0.249613890071472 0.250559285005327 0.80742817856393 0.426371014690627
PPIL6 "Bipolar cells" "Ectoderm" NA NA NA NA NA NA NA NA NA 0.99309898595149 0 4 2.32192809488736 0.0718606382258516 0.408556986779708 NA
PPIP5K1 "Bipolar cells" "Ectoderm" NA NA NA NA NA NA NA NA NA 0.0194050839321252 4 3 -0.321928094887362 0.776814004155482 1 NA
PPIP5K2 "Bipolar cells" "Ectoderm" 56 48 5.63570174837104 5.73555055071103 0.0998488023399853 0.330239043672469 5.72890557353965 0.77479947049021 0.869521163725627 0.0830508500291139 60 117 0.951905711798955 0.000162579757022319 0.00485832471447558 0.52767485344856
PPL "Bipolar cells" "Ectoderm" NA NA NA NA NA NA NA NA NA 0.79556201479815 18 43 1.21150410519371 0.00693807467690904 0.0922863315476076 NA
PPM1A "Bipolar cells" "Ectoderm" NA NA NA NA NA NA NA NA NA 0.215921236849047 38 59 0.62148837674627 0.0504765876649208 0.339030730220668 NA
PPM1B "Bipolar cells" "Ectoderm" NA NA NA NA NA NA NA NA NA 0.261275693950365 19 17 -0.15200309344505 0.738844325810741 1 NA
PPM1D "Bipolar cells" "Ectoderm" NA NA NA NA NA NA NA NA NA 0.0211942457372159 14 14 0 1 1 NA
PPM1E "Bipolar cells" "Ectoderm" NA NA NA NA NA NA NA NA NA 0.0865059395299008 17 8 -1 0.0780744980992746 0.424196010436126 NA
PPM1F "Bipolar cells" "Ectoderm" NA NA NA NA NA NA NA NA NA 0.0148257760734474 10 7 -0.459431618637297 0.488335326596963 1 NA
PPM1G "Bipolar cells" "Ectoderm" 299 152 8.02939662477847 7.63010731661521 -0.399289308163254 0.175691250566627 7.7651315772879 0.0726086439257316 0.216334381984144 0.844571350395988 257 274 0.0920605529887678 0.623829749195817 1 0.157797239743053
PPM1H "Bipolar cells" "Ectoderm" NA NA NA NA NA NA NA NA NA 0.364768756405449 11 12 0.115477217419936 0.840902844873911 1 NA
PPM1J "Bipolar cells" "Ectoderm" NA NA NA NA NA NA NA NA NA 0.266487547823335 1 0 -1 1 1 NA
PPM1K "Bipolar cells" "Ectoderm" NA NA NA NA NA NA NA NA NA 0.0473679699646278 30 36 0.255257055242075 0.600677062984907 1 NA
PPM1L "Bipolar cells" "Ectoderm" NA NA NA NA NA NA NA NA NA 0.2096431418523 73 83 0.182864057149811 0.584651576271132 1 NA
PPM1M "Bipolar cells" "Ectoderm" NA NA NA NA NA NA NA NA NA 0.0714997536524695 4 3 -0.321928094887362 0.776814004155482 1 NA
PPM1N "Bipolar cells" "Ectoderm" NA NA NA NA NA NA NA NA NA 0.77532476495785 15 12 -0.299560281858908 0.82956673302823 1 NA
PPME1 "Bipolar cells" "Ectoderm" NA NA NA NA NA NA NA NA NA 0.0119943204232678 30 35 0.215728691055437 0.566505795794065 1 NA
PPOX "Bipolar cells" "Ectoderm" NA NA NA NA NA NA NA NA NA 0.0311085238487161 11 14 0.321928094887362 0.558806360727744 1 NA
PPP1CA "Bipolar cells" "Ectoderm" 170 90 7.15723650609339 6.84096497568189 -0.3162715304115 0.311016451498894 7.02941357405286 0.376467275894965 0.572458445686117 0.794732942494419 231 253 0.130703691644594 0.26335717650034 0.829478004468406 0.226256642824798
PPP1CB "Bipolar cells" "Ectoderm" 153 132 7.07927847219822 7.44763792387461 0.368359451676389 0.228652484687426 7.26175016400986 0.199826004612008 0.395291376281038 0.110220230494657 219 182 -0.265659875240617 0.0186017730918793 0.181738009157997 0.295282890394163
PPP1CC "Bipolar cells" "Ectoderm" 272 149 7.88897335600917 7.61277380427537 -0.276199551733796 0.184955828765555 7.73939563945189 0.271189959248272 0.468811673520802 0.225673160232288 115 96 -0.258068152940444 0.162112205000649 0.639857467923474 0.934353989065028
PPP1R10 "Bipolar cells" "Ectoderm" 71 61 5.83462443294076 6.02884214726496 0.194217714324197 0.296896480100225 5.8791086535416 0.52505269720726 0.699427288785277 0.00300758127935537 79 104 0.39231742277876 0.122565711123198 0.554192395856323 0.664474999157372
PPP1R11 "Bipolar cells" "Ectoderm" 49 62 5.26884575033964 6.03097363278946 0.762127882449826 0.330620227367179 5.60268264845078 0.0376047762024556 0.146780633209878 0.993207877602289 57 9 -2.53605290024021 1.2317927310662e-07 9.81581664377197e-06 0.434684834044302
PPP1R12A "Bipolar cells" "Ectoderm" 118 122 6.71867740382786 7.15689363515958 0.438216231331719 0.235609739446672 6.90797785013509 0.0864154168753621 0.242488478841657 0.95491491809259 61 65 0.0901978089715781 0.59270863182015 1 0.205829457063859
PPP1R12B "Bipolar cells" "Ectoderm" NA NA NA NA NA NA NA NA NA 0.0156050673897598 40 36 -0.148098638989134 0.396851607916021 0.982815518056764 NA
PPP1R12C "Bipolar cells" "Ectoderm" NA NA NA NA NA NA NA NA NA 0.0142816969679359 26 25 -0.0544477840223765 0.892953134403266 1 NA
PPP1R13B "Bipolar cells" "Ectoderm" NA NA NA NA NA NA NA NA NA 0.454232163483261 5 4 -0.263034405833794 0.821097583551959 1 NA
PPP1R13L "Bipolar cells" "Ectoderm" NA NA NA NA NA NA NA NA NA 0.109566433744769 8 15 0.830074998557688 0.114741883222103 0.533700052081065 NA
PPP1R14A "Bipolar cells" "Ectoderm" NA NA NA NA NA NA NA NA NA 0.997544763370972 16 7 -1.08746284125034 0.131861680076046 0.576780590845456 NA
PPP1R14B "Bipolar cells" "Ectoderm" 491 236 8.75045076057741 8.30043882237056 -0.450011938206851 0.142151638748984 8.51994125416857 0.0068734856671721 0.0489830089816646 0.997907881285957 199 570 1.51349074558812 2.02166406610189e-17 1.01723780678282e-14 0.435287203248081
PPP1R15A "Bipolar cells" "Ectoderm" NA NA NA NA NA NA NA NA NA 0.0272204852324863 34 15 -1.12928301694497 0.0072490823627719 0.0950979435201368 NA
PPP1R15B "Bipolar cells" "Ectoderm" NA NA NA NA NA NA NA NA NA 0.253772762583976 67 63 -0.0874628412503394 0.735203964659517 1 NA
PPP1R16A "Bipolar cells" "Ectoderm" NA NA NA NA NA NA NA NA NA 0.880508162467627 20 28 0.465663572348812 0.239531468302744 0.785850817303395 NA
PPP1R16B "Bipolar cells" "Ectoderm" NA NA NA NA NA NA NA NA NA 0.744485793424049 1 1 0 1 1 NA
PPP1R17 "Bipolar cells" "Ectoderm" NA NA NA NA NA NA NA NA NA 0.617114048123734 8 10 0.289506617194985 0.659953365274429 1 NA
PPP1R18 "Bipolar cells" "Ectoderm" NA NA NA NA NA NA NA NA NA 0.337117614761435 16 24 0.556393348524385 0.241925044360295 0.789856105040085 NA
PPP1R1A "Bipolar cells" "Ectoderm" NA NA NA NA NA NA NA NA NA 0.0595835473613145 3 6 0.807354922057604 0.350647889704459 0.918304806091039 NA
PPP1R1B "Bipolar cells" "Ectoderm" NA NA NA NA NA NA NA NA NA 0.646701012721713 23 15 -0.584962500721156 0.234132459513034 0.776262382891692 NA
PPP1R1C "Bipolar cells" "Ectoderm" NA NA NA NA NA NA NA NA NA 0.866756270463447 0 1 1 1 1 NA
PPP1R2 "Bipolar cells" "Ectoderm" 57 77 5.66550332661155 6.45575031426604 0.790246987654489 0.220047567888269 6.09451879324245 0.00294921703087198 0.0283656789229225 0.999832614451768 87 101 0.212993723334198 0.360833653340502 0.934865247964341 0.26952804206996
PPP1R21 "Bipolar cells" "Ectoderm" NA NA NA NA NA NA NA NA NA 0.557806062684572 13 18 0.440572591385981 0.306913144644128 0.898958896267082 NA
PPP1R26 "Bipolar cells" "Ectoderm" NA NA NA NA NA NA NA NA NA 0.0646465282864307 16 18 0.160464672193246 0.75779799090251 1 NA
PPP1R27 "Bipolar cells" "Ectoderm" NA NA NA NA NA NA NA NA NA 0.350224529897291 0 1 1 1 1 NA
PPP1R32 "Bipolar cells" "Ectoderm" NA NA NA NA NA NA NA NA NA 0.809055616954326 6 0 -2.8073549220576 0.0196561572501699 0.18689353559563 NA
PPP1R35 "Bipolar cells" "Ectoderm" 62 71 5.59158954668605 6.26630918328574 0.674719636599695 0.350673884665404 5.81992126951826 0.0749176773874644 0.221756325066895 0.0183487618815216 43 52 0.268488835925902 0.285647044838812 0.868035010994394 0.397926518455833
PPP1R37 "Bipolar cells" "Ectoderm" NA NA NA NA NA NA NA NA NA 0.0104307906695489 19 20 0.070389327891398 0.890737335205284 1 NA
PPP1R3B "Bipolar cells" "Ectoderm" NA NA NA NA NA NA NA NA NA 0.943402584850016 46 21 -1.09515723304034 0.0164643929987798 0.166028180504123 NA
PPP1R3C "Bipolar cells" "Ectoderm" NA NA NA NA NA NA NA NA NA 0.183548681997834 10 1 -2.4594316186373 0.00773668480919053 0.0995436309934654 NA
PPP1R3E "Bipolar cells" "Ectoderm" NA NA NA NA NA NA NA NA NA 0.996364912424275 18 30 0.70626879694329 0.244858237758851 0.796344460188511 NA
PPP1R3F "Bipolar cells" "Ectoderm" NA NA NA NA NA NA NA NA NA 0.934507795166703 5 0 -2.58496250072116 0.0368884257070499 0.279463018541203 NA
PPP1R3G "Bipolar cells" "Ectoderm" NA NA NA NA NA NA NA NA NA 0.689051038569599 0 1 1 1 1 NA
PPP1R42 "Bipolar cells" "Ectoderm" NA NA NA NA NA NA NA NA NA 0.557085876653498 2 0 -1.58496250072116 0.34577858615116 0.91538717122213 NA
PPP1R7 "Bipolar cells" "Ectoderm" 88 46 6.0482748014061 5.57007197564609 -0.478202825760008 0.252168834301671 5.76815517852174 0.0827513057687917 0.235893266287452 0.997719694293674 89 76 -0.225066555634773 0.387509887966114 0.97018943097209 0.470650827453967
PPP1R8 "Bipolar cells" "Ectoderm" NA NA NA NA NA NA NA NA NA 0.0104903100845732 39 39 0 0.952163995221279 1 NA
PPP1R9A "Bipolar cells" "Ectoderm" 66 90 6.01223091230178 6.74463851693348 0.732407604631701 0.287445675751777 6.38716458363029 0.0832065957506762 0.236631511252679 0.999237611345135 67 50 -0.415037499278844 0.103061226839467 0.500169823689084 0.265626957018053
PPP1R9B "Bipolar cells" "Ectoderm" NA NA NA NA NA NA NA NA NA 0.0283662768193238 16 20 0.304854581528421 0.48710839316098 1 NA
PPP2CA "Bipolar cells" "Ectoderm" 127 82 6.73569145473048 6.61131938955266 -0.124372065177824 0.31251603025491 6.62416340411539 0.696654577198791 0.81696943626223 0.00290107822120906 131 131 0 0.803033943521866 1 0
PPP2CB "Bipolar cells" "Ectoderm" 71 71 5.9881699562472 6.38208596214688 0.393916005899674 0.165769044026728 6.16558176022847 0.0323011315142665 0.131762029159012 0.385314921143221 129 126 -0.0336831262562886 0.721878748503985 1 0.0730206411411247
PPP2R1A "Bipolar cells" "Ectoderm" 162 73 7.18439779208993 6.42447785562856 -0.759919936461363 0.269864050221424 6.80124060399204 0.0421604101710479 0.158090638345625 0.999843638552584 216 147 -0.55209786681553 0.000631379203392698 0.0147124270691892 0.726521098244144
PPP2R1B "Bipolar cells" "Ectoderm" NA NA NA NA NA NA NA NA NA 0.930417266815667 39 22 -0.798366138830349 0.0392225598486394 0.29285718303241 NA
PPP2R2A "Bipolar cells" "Ectoderm" 99 74 6.34412574937274 6.4056607287531 0.0615349793803617 0.154599103226891 6.35237015495635 0.69764020527378 0.817860777343268 0.00266989779966973 49 71 0.526068811667588 0.0362867534932678 0.279463018541203 0.531059365607331
PPP2R2B "Bipolar cells" "Ectoderm" NA NA NA NA NA NA NA NA NA 0.869916748328538 9 5 -0.736965594166206 0.266874520597875 0.833910603915803 NA
PPP2R2C "Bipolar cells" "Ectoderm" NA NA NA NA NA NA NA NA NA 0.284103443439528 1 11 2.58496250072116 0.00447837335517295 0.0670682302007494 NA
PPP2R2D "Bipolar cells" "Ectoderm" NA NA NA NA NA NA NA NA NA 0.192775863662889 50 67 0.415037499278844 0.0902615111965633 0.463009359281473 NA
PPP2R3A "Bipolar cells" "Ectoderm" NA NA NA NA NA NA NA NA NA 0.9383519246958 44 70 0.657894023175007 0.0407346769403527 0.299577016434861 NA
PPP2R3B "Bipolar cells" "Ectoderm" NA NA NA NA NA NA NA NA NA 0.0556048193128675 11 82 2.79007693062577 1.13824310932316e-09 1.36900245769775e-07 NA
PPP2R3C "Bipolar cells" "Ectoderm" NA NA NA NA NA NA NA NA NA 0.0639187307742202 72 92 0.349334252228014 0.261643009134025 0.82866457783305 NA
PPP2R5A "Bipolar cells" "Ectoderm" NA NA NA NA NA NA NA NA NA 0.110615787534109 4 4 0 1 1 NA
PPP2R5B "Bipolar cells" "Ectoderm" NA NA NA NA NA NA NA NA NA 0.746694351358686 2 2 0 1 1 NA
PPP2R5C "Bipolar cells" "Ectoderm" 77 63 6.12901220987282 6.02088083404906 -0.10813137582376 0.296244218450313 6.0213563311602 0.72056082672464 0.832576754881798 0.399146734343277 74 87 0.230612928141416 0.362149312367343 0.935395396115942 0.405040834008835
PPP2R5D "Bipolar cells" "Ectoderm" NA NA NA NA NA NA NA NA NA 0.010475388223842 22 26 0.231325546106456 0.508176844962046 1 NA
PPP2R5E "Bipolar cells" "Ectoderm" 107 74 6.63727771121883 6.49224421005086 -0.145033501167964 0.20147985380646 6.35818300749715 0.48346785834739 0.66529580810916 0.00484853566278199 185 186 0.00773564877960531 0.548781739713216 1 0.0481957476720328
PPP3CA "Bipolar cells" "Ectoderm" 47 43 5.08320922082275 5.33289648833224 0.249687267509487 0.381278046769855 5.0454085959548 0.548853125401448 0.717471635638029 0.00482399428724809 49 60 0.286881147788162 0.571559773581277 1 0.885230650135117
PPP3CB "Bipolar cells" "Ectoderm" 38 45 4.87393763464427 5.51164705672072 0.637709422076451 0.345794812699269 5.33268555891646 0.0899518528809167 0.246721194059156 0.336651825087958 25 24 -0.0565835283663675 0.870613636841807 1 0.0753566398245731
PPP3CC "Bipolar cells" "Ectoderm" NA NA NA NA NA NA NA NA NA 0.263223858635078 4 3 -0.321928094887362 0.776814004155482 1 NA
PPP3R1 "Bipolar cells" "Ectoderm" NA NA NA NA NA NA NA NA NA 0.0664905411534231 32 41 0.347923303420307 0.310651909426273 0.903661204904976 NA
PPP4C "Bipolar cells" "Ectoderm" 187 159 7.36257433492759 7.66274372610244 0.300169391174853 0.208724073306571 7.52443499248418 0.202259425577901 0.398312941746792 0.0084523302871874 227 217 -0.0647056893878152 0.552028932798735 1 0.150625199995041
PPP4R1 "Bipolar cells" "Ectoderm" NA NA NA NA NA NA NA NA NA 0.0187545308480381 23 47 1 0.00949023098017204 0.113793578859412 NA
PPP4R2 "Bipolar cells" "Ectoderm" 125 108 6.81966009368159 7.02513656967375 0.205476475992156 0.145369162704736 6.92112756997829 0.182436872173304 0.374332590300042 0.118484307271844 209 199 -0.070389327891398 0.466876400127805 1 0.203287464738999
PPP4R3A "Bipolar cells" "Ectoderm" 58 55 5.59246930525286 5.70475821593761 0.112288910684748 0.357781492490019 5.52942751672675 0.758762371275868 0.857361283342566 0.00279950027384768 119 68 -0.798366138830349 0.000278218549656149 0.00758792112048123 0.467148180651447
PPP4R3B "Bipolar cells" "Ectoderm" 60 72 5.79203138479659 6.27146109510148 0.479429710304886 0.28745494075375 6.04651466097562 0.170248963890367 0.35932639293741 0.683676360516723 62 67 0.110182917750423 0.866030860340911 1 0.229820796212971
PPP4R4 "Bipolar cells" "Ectoderm" NA NA NA NA NA NA NA NA NA 0.707011979993498 8 6 -0.362570079384708 0.565318637427207 1 NA
PPP5C "Bipolar cells" "Ectoderm" NA NA NA NA NA NA NA NA NA 0.0681162046568789 60 98 0.698619282516723 0.00169838130715348 0.0328218120077046 NA
PPP5D1 "Bipolar cells" "Ectoderm" NA NA NA NA NA NA NA NA NA 0.746733670832796 6 9 0.514573172829758 0.488335326596963 1 NA
PPP6C "Bipolar cells" "Ectoderm" NA NA NA NA NA NA NA NA NA 0.0104522748690304 26 28 0.103093492964104 0.750062979750543 1 NA
PPP6R1 "Bipolar cells" "Ectoderm" NA NA NA NA NA NA NA NA NA 0.0104458824121253 41 42 0.0339473319233377 0.903903973030444 1 NA
PPP6R2 "Bipolar cells" "Ectoderm" NA NA NA NA NA NA NA NA NA 0.0110944877510662 71 47 -0.584962500721156 0.0636735472443145 0.390571644631767 NA
PPP6R3 "Bipolar cells" "Ectoderm" 34 54 4.74617132791528 5.75194022670417 1.00576889878889 0.255211925386339 5.2379608559236 0.00171612518127383 0.0199498859301918 0.964122999274844 65 72 0.145430439521564 0.373848279781127 0.950197036680238 0.144596278227221
PPRC1 "Bipolar cells" "Ectoderm" NA NA NA NA NA NA NA NA NA 0.698231870498865 4 6 0.485426827170242 0.565318637427207 1 NA
PPT1 "Bipolar cells" "Ectoderm" 90 50 6.28129213460034 5.77642081673552 -0.504871317864822 0.305054983432332 5.99775646142269 0.120156787451733 0.292082001626367 0.188360273732692 60 72 0.259087221317131 0.219218613610569 0.761562474695921 0.253250862591657
PPT2 "Bipolar cells" "Ectoderm" NA NA NA NA NA NA NA NA NA 0.375150045589088 13 16 0.280107919192735 0.5913978209149 1 NA
PPTC7 "Bipolar cells" "Ectoderm" NA NA NA NA NA NA NA NA NA 0.0460010603053298 13 9 -0.485426827170242 0.36209409564403 0.935377543763474 NA
PPWD1 "Bipolar cells" "Ectoderm" NA NA NA NA NA NA NA NA NA 0.217661232539912 35 29 -0.263034405833794 0.444212476010123 1 NA
PQBP1 "Bipolar cells" "Ectoderm" 95 48 6.35288078558994 5.65844132261833 -0.694439462971614 0.340394226850871 6.07648701181908 0.109357218693465 0.276960570173667 0.999361209302684 31 28 -0.142019004872428 0.804907342055031 1 0.204508834023785
PRADC1 "Bipolar cells" "Ectoderm" NA NA NA NA NA NA NA NA NA 0.961664522339868 0 6 2.8073549220576 0.0477148802373512 0.329159579948724 NA
PRAG1 "Bipolar cells" "Ectoderm" NA NA NA NA NA NA NA NA NA 0.93058376373999 26 42 0.671377252538629 0.0826702205736315 0.440547603473673 NA
PRAM1 "Bipolar cells" "Ectoderm" NA NA NA NA NA NA NA NA NA 0.352759714007079 2 0 -1.58496250072116 0.34577858615116 0.91538717122213 NA
PRAP1 "Bipolar cells" "Ectoderm" NA NA NA NA NA NA NA NA NA 0.623654856098382 2 1 -0.584962500721156 1 1 NA
PRC1 "Bipolar cells" "Ectoderm" NA NA NA NA NA NA NA NA NA 0.931152602949157 1 2 0.584962500721156 0.772829992684448 1 NA
PRCC "Bipolar cells" "Ectoderm" 63 39 5.60342335728671 5.17089558051479 -0.432527776771916 0.332320858465961 5.30380841229072 0.214085746141493 0.411816931304538 0.995256602030379 52 46 -0.173331602885562 0.504587300006327 1 0.400740974785913
PRCD "Bipolar cells" "Ectoderm" NA NA NA NA NA NA NA NA NA 0.9355366491359 5 0 -2.58496250072116 0.0368884257070499 0.279463018541203 NA
PRCP "Bipolar cells" "Ectoderm" 54 60 5.39281698536155 5.96225879811286 0.569441812751314 0.782652550024656 5.67130739891492 0.523131216257816 0.69789322669273 0.998578415492529 31 62 0.977279923499917 0.00805441608835166 0.102005189837075 0.705557143388238
PRDM1 "Bipolar cells" "Ectoderm" NA NA NA NA NA NA NA NA NA 0.930008965261448 12 21 0.758991900496205 0.061693171426364 0.383630883590274 NA
PRDM10 "Bipolar cells" "Ectoderm" NA NA NA NA NA NA NA NA NA 0.0207335165440288 14 10 -0.447458976971221 0.385328364757473 0.966390163860084 NA
PRDM11 "Bipolar cells" "Ectoderm" NA NA NA NA NA NA NA NA NA 0.445161896023789 3 5 0.584962500721156 0.529650670053343 1 NA
PRDM12 "Bipolar cells" "Ectoderm" NA NA NA NA NA NA NA NA NA 0.165619414229055 0 2 1.58496250072116 0.34577858615116 0.91538717122213 NA
PRDM14 "Bipolar cells" "Ectoderm" NA NA NA NA NA NA NA NA NA 0.77174970874038 27 10 -1.34792330342031 0.00834638788558951 0.103868544355113 NA
PRDM15 "Bipolar cells" "Ectoderm" NA NA NA NA NA NA NA NA NA 0.0217792995607692 6 12 0.893084796083488 0.21533969696565 0.752135261912491 NA
PRDM16 "Bipolar cells" "Ectoderm" NA NA NA NA NA NA NA NA NA 0.0890051555197114 26 24 -0.111031312388744 0.751804655480895 1 NA
PRDM2 "Bipolar cells" "Ectoderm" 43 49 5.16877023909382 5.68904782606653 0.52027758697271 0.264570913692002 5.58112345412597 0.0693885854552895 0.209922052229628 0.316034664036179 59 64 0.115477217419936 0.631918262986043 1 0.221953088719144
PRDM4 "Bipolar cells" "Ectoderm" NA NA NA NA NA NA NA NA NA 0.0295074292636615 15 20 0.39231742277876 0.431354988472153 1 NA
PRDM5 "Bipolar cells" "Ectoderm" NA NA NA NA NA NA NA NA NA 0.852671279467484 25 21 -0.241008099503795 0.643426375652975 1 NA
PRDM6 "Bipolar cells" "Ectoderm" NA NA NA NA NA NA NA NA NA 0.859794638822438 0 0 0 1 1 NA
PRDM8 "Bipolar cells" "Ectoderm" NA NA NA NA NA NA NA NA NA 0.349120422000402 0 0 0 1 1 NA
PRDX1 "Bipolar cells" "Ectoderm" 982 653 9.63668737653672 9.77547178397376 0.138784407437038 0.274331663858788 9.66509074719663 0.634024822470418 0.7748479967232 0.797110250274491 1408 1371 -0.0383911301368243 0.515443918360218 1 0.178094000081447
PRDX2 "Bipolar cells" "Ectoderm" 1218 529 9.9551221335398 9.59893677360729 -0.35618535993251 0.101891098227468 9.75360782533005 0.00405745371163388 0.0343125595469817 0.998547688831988 1329 648 -1.03513586238941 1.54749482995486e-19 9.66635157653091e-17 0.603899478823649
PRDX3 "Bipolar cells" "Ectoderm" 226 125 7.58102673029201 7.17578571079283 -0.405241019499176 0.318966973690885 7.40861519321417 0.261977619800888 0.460746861280035 0.950580054039173 75 44 -0.756074417113911 0.0172708450710747 0.1718346435057 0.683050934371856
PRDX4 "Bipolar cells" "Ectoderm" 252 132 7.78576127779973 7.43149464473347 -0.354266633066262 0.194011712925284 7.62804676750863 0.089248879824283 0.245535992597003 0.935634098483275 147 117 -0.326810316267108 0.0464987396940332 0.32498165491067 0.922498157499302
PRDX5 "Bipolar cells" "Ectoderm" 405 251 8.50086841828453 8.41257030502248 -0.0882981132620486 0.125116678065366 8.49701074595832 0.491935493208846 0.671314208872258 0.991921186567025 16 22 0.436099114806674 0.310951328613717 0.903661204904976 0.454035164258036
PRDX6 "Bipolar cells" "Ectoderm" 783 273 9.42681021575204 8.54810955973047 -0.878700656021568 0.173375200312904 8.98282437366047 0.00817415337415302 0.0546853877023595 0.999998961874827 586 861 0.554327365979046 0.105820494201797 0.510483968205932 0.278927145759558
PREB "Bipolar cells" "Ectoderm" NA NA NA NA NA NA NA NA NA 0.0106842242900576 17 20 0.222392421336448 0.737957697368321 1 NA
PRELID1 "Bipolar cells" "Ectoderm" 317 178 8.1007097209085 7.81297863134745 -0.287731089561052 0.184442996240179 7.93693062126323 0.145261568483978 0.325536741237889 0.219752636380568 300 409 0.445860422745744 0.000122813362499259 0.0038858790056138 0.378023393319443
PRELID2 "Bipolar cells" "Ectoderm" NA NA NA NA NA NA NA NA NA 0.989102467535461 17 23 0.415037499278844 0.310951328613717 0.903661204904976 NA
PRELID3A "Bipolar cells" "Ectoderm" NA NA NA NA NA NA NA NA NA 0.763660735499688 4 8 0.84799690655495 0.227272320646642 0.773889125150386 NA
PRELID3B "Bipolar cells" "Ectoderm" NA NA NA NA NA NA NA NA NA 0.0136858023626736 42 51 0.274174963438994 0.525665619862928 1 NA
PRELP "Bipolar cells" "Ectoderm" NA NA NA NA NA NA NA NA NA 0.506834609177037 3 0 -2 0.148914673178766 0.603481863493089 NA
PREP "Bipolar cells" "Ectoderm" NA NA NA NA NA NA NA NA NA 0.0157292883152789 15 26 0.754887502163469 0.0943004178906276 0.474693819257762 NA
PREPL "Bipolar cells" "Ectoderm" NA NA NA NA NA NA NA NA NA 0.942721514964686 93 50 -0.882163509706142 0.000601360519695598 0.0143315904309525 NA
PREX1 "Bipolar cells" "Ectoderm" NA NA NA NA NA NA NA NA NA 0.400402396391338 31 49 0.643856189774725 0.043415668031358 0.310336284887123 NA
PREX2 "Bipolar cells" "Ectoderm" NA NA NA NA NA NA NA NA NA 0.957034968035838 41 41 0 0.81514937786502 1 NA
PRH1 "Bipolar cells" "Ectoderm" 65 57 5.90906513031974 6.13658276269725 0.227517632377507 0.37234176417489 6.02039665846451 0.573755558217272 0.733357886490771 0.053099955602372 69 79 0.192645077942396 0.435297753329756 1 0.846725925939448
PRICKLE1 "Bipolar cells" "Ectoderm" NA NA NA NA NA NA NA NA NA 0.993656087410568 7 5 -0.415037499278844 0.62701713001532 1 NA
PRICKLE2 "Bipolar cells" "Ectoderm" NA NA NA NA NA NA NA NA NA 0.84893502020316 10 15 0.540568381362703 0.306913144644128 0.898958896267082 NA
PRICKLE3 "Bipolar cells" "Ectoderm" NA NA NA NA NA NA NA NA NA 0.708164276285879 2 4 0.736965594166206 0.571607644953332 1 NA
PRIM1 "Bipolar cells" "Ectoderm" NA NA NA NA NA NA NA NA NA 0.437243012196978 56 71 0.337034987277571 0.332169480325414 0.91538717122213 NA
PRIM2 "Bipolar cells" "Ectoderm" NA NA NA NA NA NA NA NA NA 0.997545144778372 75 5 -3.66296501272243 4.62667290167256e-10 5.85561399137172e-08 NA
PRIMA1 "Bipolar cells" "Ectoderm" NA NA NA NA NA NA NA NA NA 0.360814765036121 3 6 0.807354922057604 0.589773790658908 1 NA
PRIMPOL "Bipolar cells" "Ectoderm" NA NA NA NA NA NA NA NA NA 0.12318997517203 7 9 0.321928094887362 0.637934810590957 1 NA
PRKAA1 "Bipolar cells" "Ectoderm" NA NA NA NA NA NA NA NA NA 0.0937409640989972 24 18 -0.395928676331139 0.404450393921502 0.995007997990518 NA
PRKAA2 "Bipolar cells" "Ectoderm" NA NA NA NA NA NA NA NA NA 0.0540254870180846 94 99 0.0740005814437769 0.722309059887604 1 NA
PRKAB1 "Bipolar cells" "Ectoderm" NA NA NA NA NA NA NA NA NA 0.171635507027409 20 14 -0.485426827170242 0.37640484225608 0.953591283158177 NA
PRKAB2 "Bipolar cells" "Ectoderm" NA NA NA NA NA NA NA NA NA 0.978840911424716 32 23 -0.459431618637297 0.180911223012365 0.678057112523393 NA
PRKACA "Bipolar cells" "Ectoderm" NA NA NA NA NA NA NA NA NA 0.0217454108784012 21 5 -1.87446911791614 0.00375937878967727 0.0589446241970127 NA
PRKACB "Bipolar cells" "Ectoderm" NA NA NA NA NA NA NA NA NA 0.220216822311013 34 61 0.824913293441909 0.0136180546725356 0.146662964782524 NA
PRKAG1 "Bipolar cells" "Ectoderm" NA NA NA NA NA NA NA NA NA 0.258050490690858 29 10 -1.44745897697122 0.00308878168309087 0.0513900193711666 NA
PRKAG2 "Bipolar cells" "Ectoderm" NA NA NA NA NA NA NA NA NA 0.130353684053788 16 22 0.436099114806674 0.409864981612289 1 NA
PRKAR1A "Bipolar cells" "Ectoderm" 105 146 6.58355303388201 7.39945338418696 0.815900350304945 0.276258792905097 6.98383805308781 0.0116284747637493 0.0672485637852552 0.999848615036387 192 164 -0.226134823022265 0.0866016062094153 0.452699131213944 0.178315859603374
PRKAR1B "Bipolar cells" "Ectoderm" NA NA NA NA NA NA NA NA NA 0.0587168524926261 23 18 -0.337034987277571 0.449752491095998 1 NA
PRKAR2A "Bipolar cells" "Ectoderm" 53 37 5.32884099434554 5.21377182585126 -0.115069168494284 0.453116983292645 5.33521692284712 0.813037060288553 0.893355266850392 0.0366023697568768 136 130 -0.0646090814230765 0.678105137398449 1 0.561480388435115
PRKAR2B "Bipolar cells" "Ectoderm" 55 82 5.60006593757774 6.43215980459577 0.832093867018035 0.28248765624272 5.88585239790954 0.0106382627474699 0.0645239515645916 0.996705044530661 31 26 -0.245112497836531 0.58546890093495 1 0.185365651774561
PRKCA "Bipolar cells" "Ectoderm" NA NA NA NA NA NA NA NA NA 0.564610983435116 11 12 0.115477217419936 0.842871737511815 1 NA
PRKCB "Bipolar cells" "Ectoderm" NA NA NA NA NA NA NA NA NA 0.995956785821798 39 58 0.560714954474479 0.074041308789079 0.413792397089835 NA
PRKCD "Bipolar cells" "Ectoderm" NA NA NA NA NA NA NA NA NA 0.726015294672163 11 12 0.115477217419936 1 1 NA
PRKCE "Bipolar cells" "Ectoderm" NA NA NA NA NA NA NA NA NA 0.855119579362702 6 6 0 0.824407239075449 1 NA
PRKCG "Bipolar cells" "Ectoderm" NA NA NA NA NA NA NA NA NA 0.772731773081835 15 3 -2 0.00823764753447674 0.103513177714216 NA
PRKCH "Bipolar cells" "Ectoderm" NA NA NA NA NA NA NA NA NA 0.696032221795517 0 0 0 1 1 NA
PRKCI "Bipolar cells" "Ectoderm" NA NA NA NA NA NA NA NA NA 0.0187183510844119 87 80 -0.119581615752672 0.702623196771694 1 NA
PRKCSH "Bipolar cells" "Ectoderm" 120 93 6.66616892125481 6.54654880303446 -0.119620118220347 0.283459835838988 6.67621207091829 0.693681635422893 0.814800651131652 0.00578983413871814 101 148 0.546743178490666 0.0022697715951909 0.040396927545291 0.450696776966564
PRKCZ "Bipolar cells" "Ectoderm" NA NA NA NA NA NA NA NA NA 0.0201649512474158 6 5 -0.222392421336448 0.801613520941505 1 NA
PRKD1 "Bipolar cells" "Ectoderm" NA NA NA NA NA NA NA NA NA 0.465557884457506 7 7 0 1 1 NA
PRKD2 "Bipolar cells" "Ectoderm" NA NA NA NA NA NA NA NA NA 0.011118923785221 18 16 -0.160464672193246 0.762210569438372 1 NA
PRKD3 "Bipolar cells" "Ectoderm" NA NA NA NA NA NA NA NA NA 0.952209563781018 53 35 -0.584962500721156 0.0440895873117934 0.313026207656719 NA
PRKDC "Bipolar cells" "Ectoderm" 528 209 8.84802643137594 8.23196402181769 -0.616062409558243 0.254686932652541 8.57209390383862 0.0629166092359222 0.196668642318495 0.998756270252826 801 724 -0.145621241552624 0.0585830578527159 0.371782954275866 0.236374171339302
PRKG1 "Bipolar cells" "Ectoderm" NA NA NA NA NA NA NA NA NA 0.796198958756495 22 13 -0.716207033999409 0.133726818803087 0.580859801826871 NA
PRKG2 "Bipolar cells" "Ectoderm" NA NA NA NA NA NA NA NA NA 0.432832255226403 0 1 1 1 1 NA
PRKN "Bipolar cells" "Ectoderm" NA NA NA NA NA NA NA NA NA 0.942413243522951 2 8 1.58496250072116 0.0657872315884552 0.394886532076518 NA
PRKRA "Bipolar cells" "Ectoderm" 92 68 6.40220335132073 6.33201472195809 -0.0701886293626428 0.188666507491523 6.41329794175853 0.715444983906558 0.830410855200121 0.0108031002701804 81 113 0.475338009546658 0.0133082939703468 0.145094977223101 0.465622950374077
PRKRIP1 "Bipolar cells" "Ectoderm" NA NA NA NA NA NA NA NA NA 0.600425639226361 45 30 -0.569365645670138 0.0974740635907914 0.481016235604116 NA
PRKX "Bipolar cells" "Ectoderm" NA NA NA NA NA NA NA NA NA 0.854738717241077 81 92 0.181606806489948 1 1 NA
PRKY "Bipolar cells" "Ectoderm" NA NA NA NA NA NA NA NA NA 0.326725029981674 51 73 0.509013647487857 0.132539143302042 0.578689508658564 NA
PRLH "Bipolar cells" "Ectoderm" NA NA NA NA NA NA NA NA NA 0.344485351997453 0 0 0 1 1 NA
PRLR "Bipolar cells" "Ectoderm" NA NA NA NA NA NA NA NA NA 0.436873572806182 10 5 -0.874469117916141 0.336281496460677 0.91538717122213 NA
PRMT1 "Bipolar cells" "Ectoderm" 538 400 8.87203976499629 9.06948974228157 0.197449977285274 0.209393419907898 8.92470029669586 0.393759557274728 0.588529330040463 0.0509450048587113 442 479 0.1157277070535 0.527066701717063 1 0.586111523762284
PRMT2 "Bipolar cells" "Ectoderm" 106 76 6.5134099158056 6.52783617940338 0.0144262635977848 0.271131446637575 6.53913406078839 0.9583182607838 0.979041818093729 0.252489321032483 123 171 0.472068444315223 0.00839761935435112 0.104238141780548 0.50775846979122
PRMT3 "Bipolar cells" "Ectoderm" NA NA NA NA NA NA NA NA NA 0.0193892852490719 11 28 1.27301849440642 0.00811342623044252 0.102426541642806 NA
PRMT5 "Bipolar cells" "Ectoderm" NA NA NA NA NA NA NA NA NA 0.939721638692719 57 61 0.0962153152593032 0.879929471976374 1 NA
PRMT6 "Bipolar cells" "Ectoderm" NA NA NA NA NA NA NA NA NA 0.233390527458558 44 34 -0.362570079384708 0.42068389524393 1 NA
PRMT7 "Bipolar cells" "Ectoderm" NA NA NA NA NA NA NA NA NA 0.0112310908862519 32 30 -0.0901978089715781 0.793198567792153 1 NA
PRMT8 "Bipolar cells" "Ectoderm" NA NA NA NA NA NA NA NA NA 0.423268264446302 4 1 -1.32192809488736 0.233037982273905 0.773889125150386 NA
PRMT9 "Bipolar cells" "Ectoderm" NA NA NA NA NA NA NA NA NA 0.0166406350308756 14 11 -0.321928094887362 0.505855031478489 1 NA
PRNP "Bipolar cells" "Ectoderm" NA NA NA NA NA NA NA NA NA 0.981197077016717 13 21 0.652076696579693 0.232506775322533 0.773889125150386 NA
PROB1 "Bipolar cells" "Ectoderm" NA NA NA NA NA NA NA NA NA 0.168389575128642 1 0 -1 1 1 NA
PROC "Bipolar cells" "Ectoderm" NA NA NA NA NA NA NA NA NA 0.522453067721515 0 1 1 1 1 NA
PROCA1 "Bipolar cells" "Ectoderm" NA NA NA NA NA NA NA NA NA 0.365227080195568 30 39 0.367731784500487 0.151521334220313 0.609358071825991 NA
PROCR "Bipolar cells" "Ectoderm" NA NA NA NA NA NA NA NA NA 0.992679376975761 16 5 -1.50250034052918 0.0174943323441771 0.17330065601699 NA
PRODH "Bipolar cells" "Ectoderm" NA NA NA NA NA NA NA NA NA 0.560415249502843 8 0 -3.16992500144231 0.00596207853209371 0.0824640633539019 NA
PROK1 "Bipolar cells" "Ectoderm" NA NA NA NA NA NA NA NA NA 0.401570348242611 0 0 0 1 1 NA
PROK2 "Bipolar cells" "Ectoderm" NA NA NA NA NA NA NA NA NA 0.675048986242387 0 2 1.58496250072116 0.34577858615116 0.91538717122213 NA
PROM1 "Bipolar cells" "Ectoderm" NA NA NA NA NA NA NA NA NA 0.547963543803935 24 77 1.64154602908752 0.000133515645770217 0.00414701526002182 NA
PROM2 "Bipolar cells" "Ectoderm" NA NA NA NA NA NA NA NA NA 0.106564446985913 1 5 1.58496250072116 0.129430674437906 0.571300565264557 NA
PRORP "Bipolar cells" "Ectoderm" NA NA NA NA NA NA NA NA NA 0.0824510566890077 5 6 0.222392421336448 0.801613520941505 1 NA
PROS1 "Bipolar cells" "Ectoderm" NA NA NA NA NA NA NA NA NA 0.413290100923409 16 18 0.160464672193246 0.735581660108049 1 NA
PROSER1 "Bipolar cells" "Ectoderm" NA NA NA NA NA NA NA NA NA 0.0142534072190345 58 63 0.117356950638159 0.863933305266345 1 NA
PROSER2 "Bipolar cells" "Ectoderm" NA NA NA NA NA NA NA NA NA 0.0537193266455685 6 21 1.65207669657969 0.00749209581464889 0.097301772873817 NA
PROSER3 "Bipolar cells" "Ectoderm" NA NA NA NA NA NA NA NA NA 0.757399679901014 9 17 0.84799690655495 0.133211568746965 0.580447528626515 NA
PROX1 "Bipolar cells" "Ectoderm" NA NA NA NA NA NA NA NA NA 0.276739648141192 9 13 0.485426827170242 0.210213675496748 0.74212900862699 NA
PRPF18 "Bipolar cells" "Ectoderm" NA NA NA NA NA NA NA NA NA 0.0149467435176243 21 10 -1 0.0354478925524608 0.278188524046074 NA
PRPF19 "Bipolar cells" "Ectoderm" 61 23 5.36421094285242 4.27980440792467 -1.08440653492775 0.453102936590108 4.74412428107437 0.0312680969706574 0.128838772290459 0.99421268156585 74 54 -0.447458976971221 0.0992070411160892 0.486586915950343 0.41263028445419
PRPF3 "Bipolar cells" "Ectoderm" NA NA NA NA NA NA NA NA NA 0.851804837095791 37 42 0.178337241258512 0.656323659075566 1 NA
PRPF31 "Bipolar cells" "Ectoderm" 94 36 6.31281444257592 5.36393206902413 -0.948882373551791 0.229765616350974 5.76861718582397 0.00189551612588572 0.0213451598523653 0.999367488762637 77 58 -0.402759169500407 0.0820968681540674 0.438665495291214 0.42445637175536
PRPF38A "Bipolar cells" "Ectoderm" 83 60 6.19205521856323 6.17683942086654 -0.0152157976966878 0.413920050932171 6.08573518427676 0.973799012597645 0.98608619834448 0.00280511655766497 120 95 -0.333900736553438 0.0959458508714723 0.47847084468679 0.511658084348177
PRPF38B "Bipolar cells" "Ectoderm" 100 68 6.67621246658254 6.45166963510616 -0.224542831476383 0.207209099421785 6.55206456471464 0.330168914574173 0.527862647374759 0.00632501623525697 50 40 -0.314873337353412 0.398110673555853 0.984800087217109 0.777073916286482
PRPF39 "Bipolar cells" "Ectoderm" NA NA NA NA NA NA NA NA NA 0.454825521666133 26 16 -0.667424660913129 0.0976073205886325 0.481142665011673 NA
PRPF4 "Bipolar cells" "Ectoderm" 61 28 5.67634919385158 4.83575132234235 -0.840597871509229 0.302882276636138 5.32818573716656 0.0166659183604831 0.0864529613377852 0.558021266613171 68 57 -0.250543461650597 0.563187053617858 1 0.298053885386083
PRPF40A "Bipolar cells" "Ectoderm" 229 140 7.55469095185231 7.44294616485188 -0.111744787000431 0.17752695581456 7.49612933816962 0.541015792695033 0.711807117714036 0.0917282113319215 228 241 0.0796594491776506 0.638428236649789 1 0.293877245390171
PRPF40B "Bipolar cells" "Ectoderm" NA NA NA NA NA NA NA NA NA 0.369666322232048 25 24 -0.0565835283663675 0.884810637637128 1 NA
PRPF4B "Bipolar cells" "Ectoderm" 144 103 7.04663527545187 6.95499096703469 -0.0916443084171847 0.18884425371126 6.96938933963164 0.634976513316173 0.775488325121065 0.152229514139257 81 197 1.27180461546153 1.07151713095886e-08 1.06432282637416e-06 0.482611861240469
PRPF6 "Bipolar cells" "Ectoderm" 71 53 6.03424782845113 5.97790779105169 -0.0563400373994387 0.34374776563203 6.00547356784132 0.8770435306027 0.933186047652474 0.0400933239057728 112 198 0.816445658128461 2.47413558701397e-06 0.000143012422408772 0.483323765191343
PRPF8 "Bipolar cells" "Ectoderm" 90 82 6.39845043537342 6.61801128655794 0.219560851184523 0.164272743229865 6.41601651278439 0.202681922782683 0.398549160526036 0.0183371220429474 120 138 0.200077835448913 0.542598285411572 1 0.911263708304553
PRPH "Bipolar cells" "Ectoderm" NA NA NA NA NA NA NA NA NA 0.938983490677408 3 2 -0.415037499278844 0.850106739138526 1 NA
PRPS1 "Bipolar cells" "Ectoderm" 72 42 5.68303806672585 5.39810705459992 -0.284931012125939 0.305780997924019 5.57495782426666 0.369986600403332 0.567020884641792 0.0467935923893255 37 45 0.275634442613427 0.424693375237178 1 0.329627453299168
PRPS2 "Bipolar cells" "Ectoderm" NA NA NA NA NA NA NA NA NA 0.915520917179118 35 33 -0.082462160191973 0.682194082317488 1 NA
PRPSAP1 "Bipolar cells" "Ectoderm" 87 60 6.2103839430272 6.11934758012861 -0.0910363628985964 0.363535582815823 6.16687910962718 0.812163141466659 0.892665520144924 0.00501080086854385 70 83 0.242570303274078 0.382134026703467 0.963294680760372 0.420999651386613
PRPSAP2 "Bipolar cells" "Ectoderm" 62 42 5.62978107182145 5.563426585706 -0.0663544861154444 0.278919409791149 5.61621289429772 0.824208631054203 0.899362171592699 0.00385062973966212 79 51 -0.62148837674627 0.0073557356991581 0.0958522651941437 0.528197021234079
PRR11 "Bipolar cells" "Ectoderm" NA NA NA NA NA NA NA NA NA 0.984252810038049 51 49 -0.0565835283663675 0.550882242593762 1 NA
PRR12 "Bipolar cells" "Ectoderm" NA NA NA NA NA NA NA NA NA 0.0151292103671302 53 17 -1.58496250072116 0.000344470118104138 0.00905063686155839 NA
PRR13 "Bipolar cells" "Ectoderm" 54 47 5.48354926072019 5.62764291089076 0.144093650170578 0.184266021735541 5.64490367701981 0.448987481290564 0.63794224418479 0.0838737120925712 112 95 -0.235216461694031 0.435381483788924 1 0.382760440011446
PRR14 "Bipolar cells" "Ectoderm" NA NA NA NA NA NA NA NA NA 0.0151012116680585 18 27 0.559427408614019 0.369363204120835 0.946926180029442 NA
PRR14L "Bipolar cells" "Ectoderm" 60 36 5.6437493108541 5.30890270425078 -0.334846606603318 0.253768658493093 5.56516958707809 0.29339754461173 0.488906018732597 0.010055430239303 230 230 0 0.865560667821716 1 0
PRR15 "Bipolar cells" "Ectoderm" NA NA NA NA NA NA NA NA NA 0.807052291868631 1 3 1 0.58621368107314 1 NA
PRR15L "Bipolar cells" "Ectoderm" NA NA NA NA NA NA NA NA NA 0.554238849360123 0 0 0 1 1 NA
PRR16 "Bipolar cells" "Ectoderm" NA NA NA NA NA NA NA NA NA 0.105000462289391 0 1 1 1 1 NA
PRR18 "Bipolar cells" "Ectoderm" NA NA NA NA NA NA NA NA NA 0.703238212248203 0 1 1 1 1 NA
PRR19 "Bipolar cells" "Ectoderm" NA NA NA NA NA NA NA NA NA 0.595180400717652 1 0 -1 1 1 NA
PRR22 "Bipolar cells" "Ectoderm" NA NA NA NA NA NA NA NA NA 0.739817249625838 4 1 -1.32192809488736 0.148914673178766 0.603481863493089 NA
PRR29 "Bipolar cells" "Ectoderm" NA NA NA NA NA NA NA NA NA 0.815521559704788 1 0 -1 1 1 NA
PRR3 "Bipolar cells" "Ectoderm" NA NA NA NA NA NA NA NA NA 0.980623161707776 22 38 0.761840262805235 0.0384130211287933 0.288417891096531 NA
PRR36 "Bipolar cells" "Ectoderm" NA NA NA NA NA NA NA NA NA 0.031774552552632 6 6 0 1 1 NA
PRR4 "Bipolar cells" "Ectoderm" NA NA NA NA NA NA NA NA NA 0.209494141407414 1 1 0 1 1 NA
PRR5 "Bipolar cells" "Ectoderm" NA NA NA NA NA NA NA NA NA 0.0571200829484367 12 15 0.299560281858908 0.57458434330149 1 NA
PRR5L "Bipolar cells" "Ectoderm" NA NA NA NA NA NA NA NA NA 0.175823668860227 3 2 -0.415037499278844 0.850106739138526 1 NA
PRR7 "Bipolar cells" "Ectoderm" 73 89 5.91160053202833 6.54809599918184 0.636495467153502 0.157883056191425 6.29313159725856 0.00161744068753258 0.0192922366216879 0.988059377014242 4 1 -1.32192809488736 0.233037982273905 0.773889125150386 0.402983653321253
PRR9 "Bipolar cells" "Ectoderm" NA NA NA NA NA NA NA NA NA 0.471940045942883 0 0 0 1 1 NA
PRRC1 "Bipolar cells" "Ectoderm" NA NA NA NA NA NA NA NA NA 0.0125781157525975 53 69 0.374395514781498 0.156100443267459 0.622620253524517 NA
PRRC2A "Bipolar cells" "Ectoderm" 67 78 5.88343234430836 6.30353309509464 0.420100750786272 0.319239745219586 6.1001188583278 0.211371217764085 0.408974501150871 0.0276813786610264 57 163 1.49957100949051 1.10060699585056e-10 1.61455711118562e-08 0.58144513931728
PRRC2B "Bipolar cells" "Ectoderm" 129 121 6.93057945356361 7.26373789706433 0.333158443500716 0.157842395061658 7.12931362434988 0.0560715035689551 0.185000247444068 0.997897501611079 289 289 0 0.722491071752461 1 0
PRRC2C "Bipolar cells" "Ectoderm" 563 331 8.9503213603938 8.80601755250773 -0.144303807886073 0.120142809870684 8.89426923586123 0.289946067586814 0.485016194233419 0.954124899124371 382 374 -0.030453796541714 0.688987131493323 1 0.211039452027191
PRRG1 "Bipolar cells" "Ectoderm" NA NA NA NA NA NA NA NA NA 0.0787335094297667 6 20 1.58496250072116 0.0292446747099516 0.243253385345147 NA
PRRG2 "Bipolar cells" "Ectoderm" NA NA NA NA NA NA NA NA NA 0.393534367287203 21 14 -0.552541023028779 0.359803315039133 0.933945226865652 NA
PRRG3 "Bipolar cells" "Ectoderm" NA NA NA NA NA NA NA NA NA 0.0912464895331611 13 18 0.440572591385981 0.420633562085023 1 NA
PRRG4 "Bipolar cells" "Ectoderm" NA NA NA NA NA NA NA NA NA 0.773968760421174 4 4 0 1 1 NA
PRRT1 "Bipolar cells" "Ectoderm" NA NA NA NA NA NA NA NA NA 0.727145951202603 0 1 1 1 1 NA
PRRT2 "Bipolar cells" "Ectoderm" NA NA NA NA NA NA NA NA NA 0.320662141657972 181 192 0.0846623970693841 0.50221316916039 1 NA
PRRT3 "Bipolar cells" "Ectoderm" NA NA NA NA NA NA NA NA NA 0.0968363208585629 21 17 -0.289506617194985 0.499751583018521 1 NA
PRRT4 "Bipolar cells" "Ectoderm" NA NA NA NA NA NA NA NA NA 0.96697602485257 0 3 2 0.148914673178766 0.603481863493089 NA
PRRX1 "Bipolar cells" "Ectoderm" NA NA NA NA NA NA NA NA NA 0.32398152949996 12 10 -0.241008099503795 1 1 NA
PRRX2 "Bipolar cells" "Ectoderm" NA NA NA NA NA NA NA NA NA 0.692253434248074 11 12 0.115477217419936 0.83531667005549 1 NA
PRSS1 "Bipolar cells" "Ectoderm" NA NA NA NA NA NA NA NA NA 0.743815661564979 0 0 0 1 1 NA
PRSS12 "Bipolar cells" "Ectoderm" NA NA NA NA NA NA NA NA NA 0.888344002153594 4 2 -0.736965594166206 0.423710797166793 1 NA
PRSS16 "Bipolar cells" "Ectoderm" NA NA NA NA NA NA NA NA NA 0.619243200822293 3 5 0.584962500721156 0.824140895741885 1 NA
PRSS2 "Bipolar cells" "Ectoderm" NA NA NA NA NA NA NA NA NA 0.809482925180014 0 1 1 1 1 NA
PRSS21 "Bipolar cells" "Ectoderm" NA NA NA NA NA NA NA NA NA 0.602199091734821 0 1 1 1 1 NA
PRSS22 "Bipolar cells" "Ectoderm" NA NA NA NA NA NA NA NA NA 0.421520929408343 1 0 -1 1 1 NA
PRSS23 "Bipolar cells" "Ectoderm" 63 53 5.20813032153578 5.53855177525858 0.330421453722798 0.709073532546291 5.19613361923582 0.665380312824344 0.797840282506968 0.0390250650544072 81 81 0 0.488142229975318 1 0
PRSS27 "Bipolar cells" "Ectoderm" NA NA NA NA NA NA NA NA NA 0.806470765856767 3 7 1 0.30464192203661 0.895700907731083 NA
PRSS35 "Bipolar cells" "Ectoderm" NA NA NA NA NA NA NA NA NA 0.910925289345645 12 22 0.823122237915921 0.177354135850657 0.674286592434653 NA
PRSS36 "Bipolar cells" "Ectoderm" NA NA NA NA NA NA NA NA NA 0.0973239681385815 0 0 0 1 1 NA
PRSS45P "Bipolar cells" "Ectoderm" NA NA NA NA NA NA NA NA NA 0.741715265331769 1 2 0.584962500721156 0.772829992684448 1 NA
PRSS56 "Bipolar cells" "Ectoderm" NA NA NA NA NA NA NA NA NA 0.919508519954775 0 0 0 1 1 NA
PRSS8 "Bipolar cells" "Ectoderm" NA NA NA NA NA NA NA NA NA 0.888627315329903 34 13 -1.32192809488736 0.0040608198791288 0.0624077112217858 NA
PRTFDC1 "Bipolar cells" "Ectoderm" NA NA NA NA NA NA NA NA NA 0.994196162466571 37 36 -0.0384741478146356 0.910543604793931 1 NA
PRTG "Bipolar cells" "Ectoderm" 177 135 7.15813346899166 7.35504676295984 0.196913293968182 0.527443874847991 7.34302089820108 0.724033979630531 0.834783305270987 0.060218223083833 354 334 -0.0836579290469096 0.19687181320233 0.7152393603846 0.229684879898545
PRUNE1 "Bipolar cells" "Ectoderm" NA NA NA NA NA NA NA NA NA 0.927080148657831 10 11 0.125530882083859 0.829309516759259 1 NA
PRUNE2 "Bipolar cells" "Ectoderm" NA NA NA NA NA NA NA NA NA 0.716009321083048 15 9 -0.678071905112638 0.226887696066052 0.773889125150386 NA
PRX "Bipolar cells" "Ectoderm" NA NA NA NA NA NA NA NA NA 0.426697650622037 2 6 1.22239242133645 0.181664960740103 0.678057112523393 NA
PRXL2A "Bipolar cells" "Ectoderm" 321 251 8.13716595145181 8.36870638676692 0.231540435315102 0.16282483899064 8.28617270231179 0.233256123318678 0.432848875718284 0.919082871255851 341 323 -0.0780025120012732 0.392834188597716 0.976521845342112 0.201273192927127
PRXL2B "Bipolar cells" "Ectoderm" NA NA NA NA NA NA NA NA NA 0.0952242759111139 40 29 -0.450661409009565 0.260781763398842 0.82721587583868 NA
PRXL2C "Bipolar cells" "Ectoderm" NA NA NA NA NA NA NA NA NA 0.973920230282477 12 25 1 0.0497905274319304 0.335995028844364 NA
PSAP "Bipolar cells" "Ectoderm" 188 188 7.39927514582123 7.90831388958319 0.509038743761958 0.151698046643141 7.65698097002202 0.00552031477800313 0.0428201285919296 0.997587360320786 248 274 0.143285876343941 0.21970602319796 0.762845155676044 0.281483242876589
PSAT1 "Bipolar cells" "Ectoderm" 244 84 7.64222028068379 6.61100267600097 -1.03121760468282 0.260345632955046 7.02630283657414 0.0151601887155713 0.0819237619711798 0.99995826357489 229 216 -0.083938818499896 0.738181135308362 1 0.081397774939765
PSD "Bipolar cells" "Ectoderm" NA NA NA NA NA NA NA NA NA 0.996750317079855 11 16 0.502500340529183 0.391976977191813 0.976521845342112 NA
PSD2 "Bipolar cells" "Ectoderm" NA NA NA NA NA NA NA NA NA 0.686151608773614 3 1 -1 0.423710797166793 1 NA
PSD3 "Bipolar cells" "Ectoderm" NA NA NA NA NA NA NA NA NA 0.0520125545607153 78 106 0.437686238224044 0.0372991701577102 0.281913009732201 NA
PSD4 "Bipolar cells" "Ectoderm" NA NA NA NA NA NA NA NA NA 0.121880142867195 1 1 0 1 1 NA
PSEN1 "Bipolar cells" "Ectoderm" NA NA NA NA NA NA NA NA NA 0.256725935993064 43 50 0.212993723334198 0.501267727676735 1 NA
PSEN2 "Bipolar cells" "Ectoderm" NA NA NA NA NA NA NA NA NA 0.976780562060532 16 1 -3.08746284125034 0.000643559845188376 0.014978236589216 NA
PSENEN "Bipolar cells" "Ectoderm" 66 97 5.8032439209641 6.6855216232305 0.882277702266393 0.36153812787495 6.12296619883944 0.0285694038462112 0.121019460685002 0.64055222399543 61 59 -0.0473057147783568 0.841055690267925 1 0.048424855223922
PSIP1 "Bipolar cells" "Ectoderm" 554 252 8.9680895791127 8.49861859981249 -0.469470979300208 0.170595431409742 8.69535368089234 0.0389005110771325 0.149885718735235 0.980363516113743 381 342 -0.155364061862936 0.50406440612322 1 0.330934325471026
PSKH1 "Bipolar cells" "Ectoderm" NA NA NA NA NA NA NA NA NA 0.0108860628546157 13 19 0.514573172829758 0.279287587732482 0.857479760401423 NA
PSKH2 "Bipolar cells" "Ectoderm" NA NA NA NA NA NA NA NA NA 0.566029714581377 0 0 0 1 1 NA
PSMA1 "Bipolar cells" "Ectoderm" 254 160 7.8375480089603 7.62045592614656 -0.217092082813741 0.207170159053834 7.68133555236598 0.389267732278619 0.584465754551666 0.0409322654344432 31 30 -0.0458036896131247 0.880758576851912 1 0.210987379269944
PSMA2 "Bipolar cells" "Ectoderm" 106 62 6.54113311795787 6.12791079651833 -0.41322232143954 0.21770312609728 6.38248149835818 0.0822162817199774 0.234552507880911 0.015954778425481 29 32 0.137503523749935 0.796410978521461 1 0.199793164830838
PSMA3 "Bipolar cells" "Ectoderm" 236 94 7.80330183704162 6.92292714695066 -0.880374690090965 0.155988474728921 7.37000682274774 9.91655022566993e-05 0.00292336675758367 0.999910434081322 110 86 -0.351472370501378 0.0434537924960664 0.310439087818854 0.399230435015189
PSMA4 "Bipolar cells" "Ectoderm" 340 157 8.3125121462253 7.7506668604304 -0.561845285794901 0.133319494979426 8.00604122922989 0.00797361303744477 0.0542509318442289 0.998160992091895 231 200 -0.206929303948644 0.0935324455491112 0.472025612617407 0.368302999385105
PSMA5 "Bipolar cells" "Ectoderm" 197 118 7.50520131443592 7.23212031017246 -0.273081004263465 0.223217827278678 7.37893961714289 0.270739915432256 0.468631813891852 0.162349568189251 76 85 0.159478214007197 0.720369013655926 1 0.269371842576923
PSMA6 "Bipolar cells" "Ectoderm" NA NA NA NA NA NA NA NA NA 0.0130701171378761 31 33 0.0874628412503394 0.933045877044298 1 NA
PSMA7 "Bipolar cells" "Ectoderm" 630 352 9.08843133998055 8.88466058988524 -0.203770750095309 0.14592112130388 8.94512867710203 0.184328069368223 0.375895618032805 0.00822663948073788 490 1241 1.33887024390579 3.45699363616732e-22 3.3470612385372e-19 0.464641687421749
PSMB1 "Bipolar cells" "Ectoderm" 474 245 8.63855877225998 8.33735862806109 -0.301200144198891 0.0999641796761953 8.53293076809492 0.0106531832710694 0.0645239515645916 0.998886207204339 410 169 -1.27360364754398 2.01550494180093e-13 5.06860229779653e-11 0.567052356462815
PSMB10 "Bipolar cells" "Ectoderm" NA NA NA NA NA NA NA NA NA 0.0156074760070739 13 28 1.05062607306997 0.0233273117333239 0.210554010247963 NA
PSMB2 "Bipolar cells" "Ectoderm" 233 140 7.71120881058271 7.46337727810517 -0.247831532477541 0.183295413883367 7.49022593711858 0.197786654319633 0.392327356981941 0.96576856713987 258 216 -0.255257055242075 0.0140257503189445 0.147877193665649 0.971731955652015
PSMB3 "Bipolar cells" "Ectoderm" 298 206 8.02606423666571 8.0526565804654 0.0265923437996918 0.165404036633016 8.01612338799086 0.879412967456476 0.934026259125596 0.00366386326352741 208 179 -0.215506035751208 0.135879555384943 0.586791193236851 0.470943960645424
PSMB4 "Bipolar cells" "Ectoderm" 266 134 7.97580377257508 7.35338421737106 -0.622419555204019 0.265618690881075 7.60821089903748 0.0698698431049571 0.21024734531002 0.999471416879066 2 0 -1.58496250072116 0.34577858615116 0.91538717122213 0.622162556339791
PSMB5 "Bipolar cells" "Ectoderm" 404 247 8.45383195931267 8.37664050690469 -0.077191452407984 0.165654860189375 8.40164959455238 0.659818397664644 0.793760632560157 0.0154124914371142 345 457 0.404575560460219 4.88210019382149e-05 0.0018075905956627 0.456455068993182
PSMB6 "Bipolar cells" "Ectoderm" 356 196 8.29822719800576 8.02408562211198 -0.274141575893781 0.217500559481031 8.13093520804245 0.272818678762856 0.469751055787211 0.170995565236354 265 266 0.00541349618636435 0.864107919537485 1 0.018996818558956
PSMB7 "Bipolar cells" "Ectoderm" 236 90 7.55338241259174 6.767851059747 -0.785531352844743 0.262406771606946 7.22249386383157 0.0302201806722841 0.125807548929624 0.999955950367352 188 137 -0.453717967442904 0.00949063364273655 0.113793578859412 0.5775937087677
PSMB8 "Bipolar cells" "Ectoderm" NA NA NA NA NA NA NA NA NA 0.50790727766091 5 5 0 1 1 NA
PSMC1 "Bipolar cells" "Ectoderm" 173 85 7.26072028333932 6.62180258673374 -0.638917696605578 0.29219318551351 6.83854076529789 0.0462440796044183 0.165202987828198 0.999163084823216 78 50 -0.631355406205607 0.0140717539331417 0.148089914761606 0.988163905241399
PSMC2 "Bipolar cells" "Ectoderm" 89 55 6.30005243824602 5.96186299678222 -0.338189441463798 0.201825274436026 6.04494600273427 0.115986501969699 0.286485761039416 0.145532970592411 75 75 0 0.982693924362998 1 0
PSMC3 "Bipolar cells" "Ectoderm" 149 99 6.86651310397799 6.87908024023828 0.0125671362602908 0.494301819125712 6.97971972306379 0.980812644041763 0.989129648801254 0.9065371808231 200 176 -0.183446141095931 0.291013685473633 0.879416249859653 0.483440737468643
PSMC3IP "Bipolar cells" "Ectoderm" NA NA NA NA NA NA NA NA NA 0.926535897181692 30 25 -0.253756592245783 0.424130437523935 1 NA
PSMC4 "Bipolar cells" "Ectoderm" 127 88 6.87748453635726 6.65277304383108 -0.224711492526178 0.293907700769638 6.57219115924165 0.503222912391457 0.679838405488608 0.100229146833063 88 81 -0.118181426348314 0.511090204274616 1 0.525925154159823
PSMC5 "Bipolar cells" "Ectoderm" 236 149 7.65581105428139 7.52326760789076 -0.132543446390636 0.200436321600315 7.5435218804203 0.585888329429727 0.742548438487308 0.0996195795496728 25 37 0.547487795302493 0.10795548308719 0.517407534456527 0.44601165342615
PSMC6 "Bipolar cells" "Ectoderm" 146 87 7.22467793191129 6.76853979070063 -0.45613814121066 0.193973906086084 6.94904549005521 0.0616897606270445 0.194172805584777 0.0106168170606804 24 85 1.78240856492737 8.4280892615745e-09 8.72735403535448e-07 0.443279878727698
PSMD1 "Bipolar cells" "Ectoderm" 127 62 6.78654569251134 6.11387319368723 -0.672672498824113 0.307335436366867 6.35116612177903 0.0460629838135109 0.16482770287045 0.99253129315306 141 125 -0.172467196004766 0.315438178705895 0.911663416785217 0.256391031752082
PSMD10 "Bipolar cells" "Ectoderm" 44 53 4.79446607744101 5.70333836697412 0.908872289533111 0.569278033400813 5.23611117332787 0.173653448237262 0.363302433169075 0.90934819365553 38 34 -0.156119201917282 0.619387414440924 1 0.127850163597146
PSMD11 "Bipolar cells" "Ectoderm" 169 99 7.17256158943446 6.87580991780066 -0.296751671633798 0.305848633610537 7.01392890164525 0.409338802571007 0.601157291919224 0.147459665027361 77 103 0.415037499278844 0.0478001704544171 0.329395907715065 0.368324171106382
PSMD12 "Bipolar cells" "Ectoderm" 87 70 6.17813961523098 6.33107098486593 0.152931369634945 0.306141011053035 6.23098410246067 0.625153884013646 0.769739869375726 0.00429321520464309 71 100 0.488286481309482 0.0220263390700255 0.203394387101561 0.592838542235878
PSMD13 "Bipolar cells" "Ectoderm" 124 82 6.75101843923922 6.58631700831306 -0.16470143092616 0.128097883527599 6.62213037455153 0.222867075080275 0.421992696731634 0.0478475552711542 119 122 0.0356239097307214 0.968144980086133 1 0.15098123716096
PSMD14 "Bipolar cells" "Ectoderm" 136 74 6.90595777868456 6.44614428817571 -0.459813490508842 0.250858610651743 6.62893231180506 0.0881571855786125 0.243270894146156 0.936182096228053 108 124 0.197599959885161 0.246153612888056 0.798153541863587 0.231107439379979
PSMD2 "Bipolar cells" "Ectoderm" 216 142 7.58082158984941 7.53733053324779 -0.0434910566016162 0.153397631673338 7.55804283029756 0.788809915748273 0.877100507360698 0.00290175929214748 145 143 -0.0198995574377048 0.69792891030938 1 0.457555161742501
PSMD3 "Bipolar cells" "Ectoderm" 100 62 6.51744438689628 6.13552684792515 -0.381917538971125 0.198898619343592 6.25526246342984 0.0754459631903946 0.223137897657725 0.0136982983689976 65 66 0.0216950710993191 0.948181636186791 1 0.0510102969211586
PSMD4 "Bipolar cells" "Ectoderm" 255 125 7.81839190175861 7.29232824995104 -0.52606365180757 0.212804135714276 7.48949969203599 0.0268776684753929 0.117561430508775 0.999413444082051 148 192 0.373288516805919 0.0404268219029366 0.29833269029286 0.293318075622342
PSMD5 "Bipolar cells" "Ectoderm" NA NA NA NA NA NA NA NA NA 0.011376912317069 21 46 1.09515723304034 0.00239836995298071 0.0421816855308978 NA
PSMD6 "Bipolar cells" "Ectoderm" 110 58 6.61405069859329 5.99708266634511 -0.616968032248177 0.330616065128224 6.25785931415842 0.128979749045894 0.303294792503508 0.402037851456085 92 74 -0.31034012061215 0.204958245506297 0.732929171926857 0.503008428947767
PSMD7 "Bipolar cells" "Ectoderm" 202 151 7.39776842177607 7.60458997955374 0.206821557777671 0.225434283969665 7.48486915495174 0.376534305836015 0.572458445686117 0.085082424940991 249 253 0.0229004021100788 0.872598619313623 1 0.110725411587395
PSMD8 "Bipolar cells" "Ectoderm" 296 167 8.0437253211525 7.75534269519267 -0.288382625959832 0.127084699914707 7.85063534573668 0.0947612729612607 0.254773020893879 0.326964877810401 250 221 -0.177127687600666 0.23018454986701 0.773889125150386 0.61421067587247
PSMD9 "Bipolar cells" "Ectoderm" 80 53 6.04838276616996 5.95004733528943 -0.0983354308805326 0.273760059864031 5.96525907860423 0.724803075060158 0.834783305270987 0.13045241390431 104 68 -0.605721060887954 0.0109275889394373 0.126842981993856 0.544171610720187
PSME1 "Bipolar cells" "Ectoderm" 77 61 6.14321656496608 6.24517839314399 0.10196182817791 0.431725754425331 6.19611000256873 0.823838273346839 0.899362171592699 0.0195172378833947 22 5 -1.93859945533586 0.00170690635311524 0.0329208512168561 0.487188023446448
PSME2 "Bipolar cells" "Ectoderm" 67 61 5.81290539009618 6.08334042221783 0.270435032121644 0.289015895857822 5.89495864071165 0.365283349567738 0.562427781542513 0.949586157641063 69 81 0.228268987673117 0.282617694351657 0.863782303832894 0.844080686892813
PSME3 "Bipolar cells" "Ectoderm" NA NA NA NA NA NA NA NA NA 0.831527051794351 40 50 0.314873337353412 0.207664344270899 0.737872749660015 NA
PSME3IP1 "Bipolar cells" "Ectoderm" 69 49 5.96010852743777 5.82129671873794 -0.138811808699825 0.360940104320828 5.99619151622638 0.736386203639459 0.842580111832337 0.00369012535692931 69 78 0.174497731232137 0.750850717858863 1 0.357718594099094
PSME4 "Bipolar cells" "Ectoderm" NA NA NA NA NA NA NA NA NA 0.0142053422033226 57 42 -0.431716240425474 0.123930365978379 0.558479778172058 NA
PSMF1 "Bipolar cells" "Ectoderm" 59 57 5.28710230203242 5.76844562097566 0.481343318943232 0.296164981277944 5.45753805488066 0.130686495071227 0.305581737583778 0.331267316892988 40 66 0.708537185839689 0.0148419944365234 0.153525844160705 0.757201744847384
PSMG1 "Bipolar cells" "Ectoderm" 81 33 5.87516659279649 5.05774565803111 -0.81742093476538 0.557389503723803 5.57923682965326 0.204555638620792 0.400422955116158 0.994356800846206 18 15 -0.247927513443586 0.611570201769228 1 0.30330458017294
PSMG2 "Bipolar cells" "Ectoderm" 94 54 6.25989515690172 5.84846431571705 -0.411430841184677 0.310853446315722 6.00287618845918 0.265770312327764 0.464425615662879 0.973056046549285 121 125 0.0465425859370302 0.753697372336317 1 0.0922519498535948
PSMG3 "Bipolar cells" "Ectoderm" 48 43 5.30845884982688 5.38266700409315 0.0742081542662643 0.441074181804187 5.29572808694852 0.872718494188446 0.931611543018754 0.992668772562269 98 112 0.190822342335578 0.290642547847456 0.878766607582068 0.620688576221786
PSMG4 "Bipolar cells" "Ectoderm" 31 68 4.61154949997112 6.01266151060955 1.40111201063843 0.412542575437532 5.33666013835573 0.00518877388047996 0.0414824724808121 0.999568771494467 25 53 1.05444778402238 0.00287351637975175 0.0487666706200814 0.752579219945381
PSPC1 "Bipolar cells" "Ectoderm" 55 48 5.43776540048066 5.39244015607098 -0.0453252444096792 0.395723934033158 5.35530533362193 0.916601151128593 0.958704416269204 0.570114588463512 84 112 0.410788026277486 0.0364213463567135 0.279463018541203 0.473857897912727
PSPH "Bipolar cells" "Ectoderm" 41 44 4.86468761704244 5.3299276128348 0.465239995792367 0.29411156828206 4.97012063301812 0.139039633369201 0.318472044325255 0.435200296121321 42 52 0.301655699861101 0.299534164239702 0.888235766667318 0.648387289547925
PSPN "Bipolar cells" "Ectoderm" NA NA NA NA NA NA NA NA NA 0.60455176294531 0 0 0 1 1 NA
PSRC1 "Bipolar cells" "Ectoderm" NA NA NA NA NA NA NA NA NA 0.987366207562977 7 27 1.8073549220576 0.000995233910127503 0.0212712024676699 NA
PSTK "Bipolar cells" "Ectoderm" NA NA NA NA NA NA NA NA NA 0.0163744803759583 13 23 0.777607578663552 0.0695030210492269 0.408556986779708 NA
PSTPIP1 "Bipolar cells" "Ectoderm" NA NA NA NA NA NA NA NA NA 0.983845283710039 4 1 -1.32192809488736 0.344704222006958 0.91538717122213 NA
PSTPIP2 "Bipolar cells" "Ectoderm" NA NA NA NA NA NA NA NA NA 0.087502411232934 3 2 -0.415037499278844 0.765594483995764 1 NA
PTAR1 "Bipolar cells" "Ectoderm" NA NA NA NA NA NA NA NA NA 0.0162699757183514 102 65 -0.642106407824765 0.0076397518042107 0.0987557769938158 NA
PTBP1 "Bipolar cells" "Ectoderm" 169 74 7.07222536396035 6.47502634252728 -0.597199021433068 0.319694138885564 6.74928835249551 0.0876533069147914 0.243270894146156 0.976075014614786 163 181 0.150242635580613 0.633208495405774 1 0.167366898162397
PTBP2 "Bipolar cells" "Ectoderm" 68 55 5.73147855241572 5.89194620202181 0.160467649606091 0.421383891070997 5.59952536102537 0.70985081543095 0.827028330315203 0.0164181751980946 52 37 -0.479992941119614 0.121078977788525 0.54908622756417 0.428391653448666
PTBP3 "Bipolar cells" "Ectoderm" NA NA NA NA NA NA NA NA NA 0.0459118201358061 130 162 0.315305152693627 0.0549203109939403 0.357591426390942 NA
PTCD1 "Bipolar cells" "Ectoderm" NA NA NA NA NA NA NA NA NA 0.0124403578339424 15 12 -0.299560281858908 0.592019019591957 1 NA
PTCD2 "Bipolar cells" "Ectoderm" NA NA NA NA NA NA NA NA NA 0.899855729569582 23 23 0 0.88893001044077 1 NA
PTCD3 "Bipolar cells" "Ectoderm" NA NA NA NA NA NA NA NA NA 0.962955771725925 128 139 0.118055761521712 0.444415302939408 1 NA
PTCH1 "Bipolar cells" "Ectoderm" NA NA NA NA NA NA NA NA NA 0.991366585598475 54 41 -0.389042290745899 0.100723846625023 0.492156589968948 NA
PTCH2 "Bipolar cells" "Ectoderm" NA NA NA NA NA NA NA NA NA 0.613554735654507 0 0 0 1 1 NA
PTCHD1 "Bipolar cells" "Ectoderm" NA NA NA NA NA NA NA NA NA 0.738047890227318 11 2 -2 0.0245885664488588 0.216719617986209 NA
PTCHD4 "Bipolar cells" "Ectoderm" NA NA NA NA NA NA NA NA NA 0.713932373687647 2 0 -1.58496250072116 0.34577858615116 0.91538717122213 NA
PTDSS1 "Bipolar cells" "Ectoderm" NA NA NA NA NA NA NA NA NA 0.0105282065536131 45 44 -0.0317088597273381 0.817708501810912 1 NA
PTDSS2 "Bipolar cells" "Ectoderm" NA NA NA NA NA NA NA NA NA 0.0104413605292675 33 30 -0.133266530863464 0.666494003192609 1 NA
PTEN "Bipolar cells" "Ectoderm" 54 40 5.50238270343053 5.42890696590606 -0.0734757375244666 0.194046095807984 5.5107616015233 0.710627330408445 0.827028330315203 0.00280567008573899 50 47 -0.0874628412503394 0.735216018580504 1 0.862128030437547
PTER "Bipolar cells" "Ectoderm" NA NA NA NA NA NA NA NA NA 0.665346974683414 14 5 -1.32192809488736 0.0962921339467269 0.47847084468679 NA
PTGDS "Bipolar cells" "Ectoderm" NA NA NA NA NA NA NA NA NA 0.558074229683016 1 2 0.584962500721156 0.772829992684448 1 NA
PTGER1 "Bipolar cells" "Ectoderm" NA NA NA NA NA NA NA NA NA 0.716536070515597 2 2 0 1 1 NA
PTGES "Bipolar cells" "Ectoderm" NA NA NA NA NA NA NA NA NA 0.846090617309685 3 6 0.807354922057604 0.29861767444881 0.887012217828925 NA
PTGES2 "Bipolar cells" "Ectoderm" NA NA NA NA NA NA NA NA NA 0.997544247568261 57 41 -0.465663572348812 0.102059386024683 0.496427518458169 NA
PTGES3 "Bipolar cells" "Ectoderm" 666 322 9.14728863259021 8.83443905388539 -0.312849578704821 0.101393332999677 8.97332541114726 0.00918103489364499 0.0589211195121358 0.590671897934019 489 403 -0.278426456250776 0.0257852948528383 0.224205859690328 0.889969094423733
PTGES3L "Bipolar cells" "Ectoderm" NA NA NA NA NA NA NA NA NA 0.605763834417144 3 3 0 1 1 NA
PTGFR "Bipolar cells" "Ectoderm" NA NA NA NA NA NA NA NA NA 0.825784807346857 0 0 0 1 1 NA
PTGFRN "Bipolar cells" "Ectoderm" NA NA NA NA NA NA NA NA NA 0.345385394850184 21 42 0.966833136064801 0.0229872261797494 0.209371894517717 NA
PTGIR "Bipolar cells" "Ectoderm" NA NA NA NA NA NA NA NA NA 0.438005891513551 0 0 0 1 1 NA
PTGIS "Bipolar cells" "Ectoderm" NA NA NA NA NA NA NA NA NA 0.964058756544107 30 26 -0.199308808223407 0.636761260664017 1 NA
PTGR1 "Bipolar cells" "Ectoderm" 219 148 7.4689047939807 7.60998418526372 0.141079391283019 0.401696084603043 7.56706827385164 0.747832659693979 0.849245607281669 0.989665623247283 69 95 0.45567948377619 0.0979162043196348 0.482087307512181 0.591576744100044
PTGR2 "Bipolar cells" "Ectoderm" NA NA NA NA NA NA NA NA NA 0.996230235243593 23 56 1.24792751344359 0.000472827256744254 0.0117075503879267 NA
PTGS1 "Bipolar cells" "Ectoderm" NA NA NA NA NA NA NA NA NA 0.360318640441642 1 3 1 0.423710797166793 1 NA
PTGS2 "Bipolar cells" "Ectoderm" NA NA NA NA NA NA NA NA NA 0.82956190632029 0 0 0 1 1 NA
PTH1R "Bipolar cells" "Ectoderm" NA NA NA NA NA NA NA NA NA 0.996666795742886 5 6 0.222392421336448 0.821097583551959 1 NA
PTH2 "Bipolar cells" "Ectoderm" NA NA NA NA NA NA NA NA NA 0.606979297474663 4 6 0.485426827170242 0.659979589866018 1 NA
PTK2 "Bipolar cells" "Ectoderm" 95 60 6.31785201423168 5.79655430498125 -0.52129770925043 0.424319516447045 6.1487860490224 0.306531100157439 0.501195535161381 0.0105498193878671 76 51 -0.566346822553809 0.0321592694222669 0.259904880255749 0.926317610796317
PTK2B "Bipolar cells" "Ectoderm" NA NA NA NA NA NA NA NA NA 0.20096015423407 6 1 -1.8073549220576 0.0726009394499574 0.408556986779708 NA
PTK7 "Bipolar cells" "Ectoderm" NA NA NA NA NA NA NA NA NA 0.063441641578148 50 86 0.770518153877233 0.00716277339207062 0.0944822506567135 NA
PTMA "Bipolar cells" "Ectoderm" 2619 972 11.090390902217 10.6153053557275 -0.475085546489579 0.0948273915390799 10.7979651046893 0.000297983392686461 0.0062670492093456 0.997774022990821 4430 3949 -0.165779673534118 4.45880582554689e-05 0.0016797726849395 0.348946994407784
PTMS "Bipolar cells" "Ectoderm" 1142 906 9.82261904222636 10.4348858421464 0.612266799920027 0.105358402412711 10.0861106755583 6.94563692964098e-05 0.00235372705671759 0.999998720102545 1574 1667 0.0827674601700224 0.0735611098868395 0.412163579817349 0.135182015717386
PTN "Bipolar cells" "Ectoderm" 418 359 8.0563441389435 8.89574746108916 0.839403322145655 0.615484008796313 8.42530898158889 0.229388722399894 0.42874407599073 0.989036106033451 170 62 -1.44057259138598 1.71014649377013e-06 0.000102524076487197 0.387193605857285
PTOV1 "Bipolar cells" "Ectoderm" 253 149 7.6842723737776 7.52133048847993 -0.162941885297666 0.118098329533889 7.6290551412067 0.192816400337457 0.386271971062773 0.007948248251567 196 178 -0.13823604219212 0.396738265899682 0.982802273482578 0.848376351725566
PTP4A2 "Bipolar cells" "Ectoderm" 188 123 7.47087876784643 7.29604468873968 -0.174834079106747 0.196160638632102 7.33440394734984 0.389967332670044 0.584784361119623 0.0513209348700141 169 214 0.338801913451759 0.0624192443450233 0.387151264412887 0.397450548671025
PTP4A3 "Bipolar cells" "Ectoderm" NA NA NA NA NA NA NA NA NA 0.0519732111013451 14 38 1.37851162325373 0.00804105628125537 0.101969229751296 NA
PTPA "Bipolar cells" "Ectoderm" NA NA NA NA NA NA NA NA NA 0.0460686344775576 20 67 1.69514541847158 0.000116902689347959 0.00374785376909583 NA
PTPDC1 "Bipolar cells" "Ectoderm" NA NA NA NA NA NA NA NA NA 0.0136332053699672 23 21 -0.125530882083859 0.879107585104554 1 NA
PTPMT1 "Bipolar cells" "Ectoderm" NA NA NA NA NA NA NA NA NA 0.0105691647739373 69 75 0.118644496498619 0.532090974263227 1 NA
PTPN1 "Bipolar cells" "Ectoderm" NA NA NA NA NA NA NA NA NA 0.0105449628255385 75 102 0.438573013739633 0.0427624095723703 0.307825761694936 NA
PTPN11 "Bipolar cells" "Ectoderm" 68 53 5.89620750685553 5.87286381066974 -0.0233436961857869 0.186737646739678 5.84100659853199 0.90229451591798 0.950252661841009 0.0221812514141767 86 84 -0.0335525597110264 0.695259437267198 1 0.766715459181427
PTPN12 "Bipolar cells" "Ectoderm" NA NA NA NA NA NA NA NA NA 0.247692242096659 58 33 -0.795180208111502 0.00259651733824854 0.0450124993176766 NA
PTPN13 "Bipolar cells" "Ectoderm" 62 41 5.7003800366194 5.17079132892206 -0.529588707697338 0.430353542035376 5.44611490452224 0.283408615295585 0.478817337238712 0.0378970349788175 95 88 -0.109229069754758 0.775336321162676 1 0.206252641280227
PTPN14 "Bipolar cells" "Ectoderm" NA NA NA NA NA NA NA NA NA 0.163541169749198 51 51 0 0.766245768597775 1 NA
PTPN18 "Bipolar cells" "Ectoderm" NA NA NA NA NA NA NA NA NA 0.0147207069059992 20 15 -0.39231742277876 0.403948692165211 0.994487246079241 NA
PTPN2 "Bipolar cells" "Ectoderm" 55 45 5.57724515846451 5.56610227179103 -0.0111428866734835 0.285751252832799 5.69314535397311 0.969444948697529 0.983612188272447 0.00284741890986039 86 127 0.557056504151272 0.0153075325551958 0.15708270291405 0.495048732149179
PTPN21 "Bipolar cells" "Ectoderm" NA NA NA NA NA NA NA NA NA 0.0976372426698543 19 11 -0.736965594166206 0.179637189062352 0.678057112523393 NA
PTPN23 "Bipolar cells" "Ectoderm" NA NA NA NA NA NA NA NA NA 0.0122142148545192 33 25 -0.387023123109247 0.363514551560251 0.937670943973984 NA
PTPN3 "Bipolar cells" "Ectoderm" NA NA NA NA NA NA NA NA NA 0.614697504710985 4 3 -0.321928094887362 0.850106739138526 1 NA
PTPN4 "Bipolar cells" "Ectoderm" 41 29 4.95682914271658 4.83150405082111 -0.12532509189547 0.43916859202033 4.96670096488806 0.785734553732198 0.876044127137073 0.00999048928446112 60 55 -0.123382415505282 0.747922705211194 1 0.984498903126213
PTPN5 "Bipolar cells" "Ectoderm" NA NA NA NA NA NA NA NA NA 0.950285823999637 2 9 1.73696559416621 0.0234105961611167 0.210554010247963 NA
PTPN6 "Bipolar cells" "Ectoderm" NA NA NA NA NA NA NA NA NA 0.703917922745273 3 2 -0.415037499278844 0.850106739138526 1 NA
PTPN9 "Bipolar cells" "Ectoderm" NA NA NA NA NA NA NA NA NA 0.252385113786824 28 16 -0.770518153877233 0.167895926820188 0.651922343482279 NA
PTPRA "Bipolar cells" "Ectoderm" 108 115 6.63789954036569 7.14102962469161 0.50313008432592 0.184058275153619 6.87510491366667 0.0182763299732636 0.0925558274902987 0.999402014886086 192 182 -0.076757198984038 0.565890304465599 1 0.11689308454384
PTPRB "Bipolar cells" "Ectoderm" NA NA NA NA NA NA NA NA NA 0.307574552440715 0 0 0 1 1 NA
PTPRD "Bipolar cells" "Ectoderm" 58 96 5.60421773263624 6.62627839415837 1.02206066152213 0.350279447269825 6.23070078765968 0.0123721820747886 0.0698777760174197 0.999711075496909 91 76 -0.256775415362111 0.252162125619757 0.809762421310279 0.167213788551745
PTPRE "Bipolar cells" "Ectoderm" NA NA NA NA NA NA NA NA NA 0.380332403780049 0 1 1 1 1 NA
PTPRF "Bipolar cells" "Ectoderm" 117 72 6.71261047772571 6.39567547845764 -0.316934999268073 0.240657067536045 6.56470402680248 0.242956504026248 0.442291433945656 0.0628754221478524 36 59 0.697437229979569 0.0257304288338489 0.224016732820419 0.407426905033241
PTPRG "Bipolar cells" "Ectoderm" NA NA NA NA NA NA NA NA NA 0.0154588302891639 91 71 -0.3536369546147 0.142804590067079 0.603481863493089 NA
PTPRJ "Bipolar cells" "Ectoderm" NA NA NA NA NA NA NA NA NA 0.869929643630677 16 25 0.612976876890753 0.18271476872398 0.679155746345403 NA
PTPRK "Bipolar cells" "Ectoderm" NA NA NA NA NA NA NA NA NA 0.139908944109022 20 31 0.60768257722124 0.172816970096186 0.665275925809356 NA
PTPRM "Bipolar cells" "Ectoderm" NA NA NA NA NA NA NA NA NA 0.516601034846154 12 5 -1.11547721741994 0.114588679399912 0.533700052081065 NA
PTPRN "Bipolar cells" "Ectoderm" NA NA NA NA NA NA NA NA NA 0.678896929100654 14 5 -1.32192809488736 0.031700040257767 0.257267216911735 NA
PTPRN2 "Bipolar cells" "Ectoderm" NA NA NA NA NA NA NA NA NA 0.974738992915185 16 36 1.12199052437861 0.00404067512925531 0.0622864719156555 NA
PTPRO "Bipolar cells" "Ectoderm" NA NA NA NA NA NA NA NA NA 0.328707190296005 11 5 -1 0.141402507486613 0.601255633502585 NA
PTPRR "Bipolar cells" "Ectoderm" NA NA NA NA NA NA NA NA NA 0.710889303035864 1 1 0 1 1 NA
PTPRS "Bipolar cells" "Ectoderm" NA NA NA NA NA NA NA NA NA 0.0745328647177771 32 34 0.0848888975865131 0.809436623529952 1 NA
PTPRT "Bipolar cells" "Ectoderm" NA NA NA NA NA NA NA NA NA 0.589695705133308 0 2 1.58496250072116 1 1 NA
PTPRU "Bipolar cells" "Ectoderm" NA NA NA NA NA NA NA NA NA 0.915849925046793 13 10 -0.347923303420307 0.545383797089744 1 NA
PTPRZ1 "Bipolar cells" "Ectoderm" 108 26 5.97761101164361 4.8218408447124 -1.15577016693121 0.543400953101382 5.44113236087096 0.0776219792173948 0.227716259419315 0.996357846360301 157 124 -0.337996463515016 0.162722626671843 0.641464025520218 0.292442626731282
PTRH1 "Bipolar cells" "Ectoderm" NA NA NA NA NA NA NA NA NA 0.967206756993823 10 4 -1.13750352374994 0.116896858252506 0.538309337265524 NA
PTRH2 "Bipolar cells" "Ectoderm" NA NA NA NA NA NA NA NA NA 0.236507297164076 31 37 0.247927513443586 0.653560649423002 1 NA
PTRHD1 "Bipolar cells" "Ectoderm" 129 48 6.74742932557627 5.80715651291031 -0.940272812665964 0.342848755042853 6.2604145437177 0.0395891251991245 0.151584099890605 0.999844849202074 120 79 -0.596935142387232 0.00216111188509039 0.0388558686563512 0.634853134479914
PTS "Bipolar cells" "Ectoderm" 57 45 5.58130115761968 5.5549679298638 -0.0263332277558801 0.281617462192626 5.60522405372594 0.931254117055965 0.965371551690449 0.980183699835148 59 74 0.321928094887362 0.190968972984724 0.698493593760172 0.480353891700567
PTTG1 "Bipolar cells" "Ectoderm" 172 34 7.02216546163297 5.15844289093979 -1.86372257069318 0.489328400967193 5.9902510253234 0.0023297962627438 0.0244157261523382 0.99998871328799 99 100 0.0143552929770701 0.907975184731086 1 0.0075856274905383
PTTG1IP "Bipolar cells" "Ectoderm" 137 145 6.96239780117225 7.50322548180774 0.54082768063549 0.147373168258174 7.23247695183081 0.00252393779759444 0.0254924748024441 0.995714910083256 241 238 -0.0179964292938461 0.901443596488165 1 0.031199355900333
PTX3 "Bipolar cells" "Ectoderm" NA NA NA NA NA NA NA NA NA 0.281691395209204 12 5 -1.11547721741994 0.0758785099729612 0.41884591422931 NA
PUDP "Bipolar cells" "Ectoderm" NA NA NA NA NA NA NA NA NA 0.0116979985899366 8 1 -2.16992500144231 0.0649831445082108 0.394585641347442 NA
PUF60 "Bipolar cells" "Ectoderm" 313 180 8.06111802145238 7.89051971365886 -0.170598307793521 0.19383978075536 8.00178331416417 0.416024843669928 0.608268581914177 0.0325497198600144 209 211 0.0136749368970765 0.960268214788131 1 0.0690834176267474
PUM1 "Bipolar cells" "Ectoderm" 156 114 7.10951414983482 7.23315776939637 0.123643619561549 0.167961919270298 7.2068037889393 0.510071564914981 0.687153948064494 0.225242685473408 54 43 -0.321928094887362 0.26051248316664 0.82721587583868 0.41945039069881
PUM2 "Bipolar cells" "Ectoderm" 55 35 5.33535327994719 5.05601251890596 -0.279340761041222 0.330050388758347 5.14456403714715 0.443382546091099 0.631959556653429 0.015383842858216 30 33 0.133266530863464 0.584019467942483 1 0.244134313288122
PUM3 "Bipolar cells" "Ectoderm" NA NA NA NA NA NA NA NA NA 0.995819151806021 60 34 -0.80145432061792 0.00793020615873605 0.101093161328351 NA
PURA "Bipolar cells" "Ectoderm" NA NA NA NA NA NA NA NA NA 0.516829035573247 28 24 -0.214124805352847 0.57415318533713 1 NA
PURB "Bipolar cells" "Ectoderm" NA NA NA NA NA NA NA NA NA 0.50194918801023 54 105 0.94656074103854 0.000576557285888213 0.0138516814937213 NA
PURG "Bipolar cells" "Ectoderm" NA NA NA NA NA NA NA NA NA 0.0922277010480652 5 7 0.415037499278844 0.529650670053343 1 NA
PUS1 "Bipolar cells" "Ectoderm" NA NA NA NA NA NA NA NA NA 0.985759650473649 30 14 -1.04730571477836 0.0225120218089408 0.206282721639089 NA
PUS10 "Bipolar cells" "Ectoderm" NA NA NA NA NA NA NA NA NA 0.223917795705985 7 9 0.321928094887362 0.644412333769812 1 NA
PUS3 "Bipolar cells" "Ectoderm" NA NA NA NA NA NA NA NA NA 0.849288394743006 16 11 -0.502500340529183 0.339520171994989 0.91538717122213 NA
PUS7 "Bipolar cells" "Ectoderm" NA NA NA NA NA NA NA NA NA 0.399156249087669 38 37 -0.037474705418663 0.919455488985669 1 NA
PUS7L "Bipolar cells" "Ectoderm" 49 37 4.80239315924906 5.32285256340114 0.520459404152081 0.651062739184733 5.00565566050035 0.476596058238037 0.660291388515301 0.0126290327078049 117 47 -1.29768054864069 5.20371890532492e-06 0.000265870218687894 0.416481163803781
PUSL1 "Bipolar cells" "Ectoderm" NA NA NA NA NA NA NA NA NA 0.993358711178219 32 31 -0.0443941193584534 0.978726650079741 1 NA
PVALB "Bipolar cells" "Ectoderm" NA NA NA NA NA NA NA NA NA 0.734916395297186 2 1 -0.584962500721156 0.772829992684448 1 NA
PVR "Bipolar cells" "Ectoderm" NA NA NA NA NA NA NA NA NA 0.986795878854259 11 4 -1.26303440583379 0.0962921339467269 0.47847084468679 NA
PWP1 "Bipolar cells" "Ectoderm" 59 35 5.29143028704874 4.94372904972185 -0.347701237326888 0.25207516866711 5.10650524625494 0.192499776132812 0.385850850335863 0.125230609883587 18 31 0.752072486556414 0.0379889191447646 0.286009887371393 0.406120379930381
PWWP2A "Bipolar cells" "Ectoderm" NA NA NA NA NA NA NA NA NA 0.0106207210619811 36 27 -0.402098443571346 0.28080594163921 0.860618044349393 NA
PWWP2B "Bipolar cells" "Ectoderm" NA NA NA NA NA NA NA NA NA 0.109960140517313 6 6 0 1 1 NA
PWWP3A "Bipolar cells" "Ectoderm" NA NA NA NA NA NA NA NA NA 0.0467136342524927 155 105 -0.557481764299049 0.00124923617231575 0.0254098836562207 NA
PWWP3B "Bipolar cells" "Ectoderm" NA NA NA NA NA NA NA NA NA 0.0737277902326172 3 3 0 1 1 NA
PXDC1 "Bipolar cells" "Ectoderm" NA NA NA NA NA NA NA NA NA 0.625157406868937 2 1 -0.584962500721156 0.772829992684448 1 NA
PXDN "Bipolar cells" "Ectoderm" 82 63 6.24086380781975 6.15145650815874 -0.0894072996610031 0.206792997676361 6.22840710932556 0.672071157444828 0.802413571582136 0.0622281451200697 126 146 0.210987658064199 0.462732151364772 1 0.412582773738809
PXDNL "Bipolar cells" "Ectoderm" NA NA NA NA NA NA NA NA NA 0.419608079368957 0 0 0 1 1 NA
PXK "Bipolar cells" "Ectoderm" NA NA NA NA NA NA NA NA NA 0.793346278162983 6 13 1 0.131861680076046 0.576780590845456 NA
PXMP2 "Bipolar cells" "Ectoderm" 85 46 6.14827320804713 5.57580296993959 -0.572470238107544 0.428755855761772 5.96832012791212 0.243592160401484 0.442739435396382 0.799222421170911 7 4 -0.678071905112638 0.407016027271374 0.995007997990518 0.865247890496391
PXMP4 "Bipolar cells" "Ectoderm" NA NA NA NA NA NA NA NA NA 0.0262898851369921 1 1 0 1 1 NA
PXN "Bipolar cells" "Ectoderm" NA NA NA NA NA NA NA NA NA 0.0480436340838889 20 14 -0.485426827170242 0.39806459849904 0.984800087217109 NA
PXYLP1 "Bipolar cells" "Ectoderm" NA NA NA NA NA NA NA NA NA 0.557728666930212 20 22 0.131244533278253 0.775142523024334 1 NA
PYCARD "Bipolar cells" "Ectoderm" NA NA NA NA NA NA NA NA NA 0.896626890440142 24 54 1.13750352374993 0.000623509376270758 0.0146615699142313 NA
PYCR1 "Bipolar cells" "Ectoderm" 65 35 5.74218215873572 5.15951260891554 -0.582669549820177 0.325451496885429 5.41014816489358 0.131553571902207 0.306170251423236 0.981917346587896 52 45 -0.204358498506186 0.558445043482267 1 0.350727953038314
PYCR2 "Bipolar cells" "Ectoderm" NA NA NA NA NA NA NA NA NA 0.979554569686631 35 30 -0.215728691055437 0.457425327185207 1 NA
PYCR3 "Bipolar cells" "Ectoderm" NA NA NA NA NA NA NA NA NA 0.856226158421098 10 7 -0.459431618637297 0.392948678935434 0.976521845342112 NA
PYDC1 "Bipolar cells" "Ectoderm" NA NA NA NA NA NA NA NA NA 0.270521056237505 1 0 -1 1 1 NA
PYGB "Bipolar cells" "Ectoderm" NA NA NA NA NA NA NA NA NA 0.089389267606332 27 59 1.09953567355091 0.000488495220809558 0.0120499636379061 NA
PYGL "Bipolar cells" "Ectoderm" NA NA NA NA NA NA NA NA NA 0.455720621604173 23 22 -0.0614005446641433 0.82796654325761 1 NA
PYGM "Bipolar cells" "Ectoderm" NA NA NA NA NA NA NA NA NA 0.746380569636704 3 2 -0.415037499278844 0.765594483995764 1 NA
PYGO1 "Bipolar cells" "Ectoderm" NA NA NA NA NA NA NA NA NA 0.952433677370784 35 48 0.444784842672896 0.120327793397793 0.547665331363583 NA
PYGO2 "Bipolar cells" "Ectoderm" NA NA NA NA NA NA NA NA NA 0.0239443339794411 25 28 0.15754127698648 0.679288370085778 1 NA
PYM1 "Bipolar cells" "Ectoderm" 45 50 5.0713558573914 5.51213437641037 0.440778519018972 0.627099928869268 5.28210208402803 0.517266815587666 0.69282203238913 0.0105637203857634 27 38 0.478047296804644 0.122635868001412 0.554193920181876 0.927677827990711
PYROXD1 "Bipolar cells" "Ectoderm" NA NA NA NA NA NA NA NA NA 0.0144370376476356 21 9 -1.13750352374994 0.0384710782643313 0.28851818726201 NA
PYROXD2 "Bipolar cells" "Ectoderm" NA NA NA NA NA NA NA NA NA 0.299684741447216 2 4 0.736965594166206 0.484018354704782 1 NA
PYURF "Bipolar cells" "Ectoderm" 142 96 7.09632046074402 6.92027072636301 -0.17604973438101 0.199959365466074 6.94408237306764 0.412685725853866 0.604903017957283 0.00615395250899972 120 82 -0.54382380592767 0.00849411934767594 0.105032009609449 0.596561070802826
PYY "Bipolar cells" "Ectoderm" NA NA NA NA NA NA NA NA NA 0.37699033846388 3 1 -1 0.58621368107314 1 NA
QARS1 "Bipolar cells" "Ectoderm" 80 45 6.05204019963441 5.5697822869648 -0.482257912669604 0.25539960093973 5.66727506469448 0.0798923817489202 0.230948880751126 0.997378592090367 91 80 -0.183711953172388 0.397538446393337 0.983761594371958 0.380941293747625
QDPR "Bipolar cells" "Ectoderm" 58 37 5.36500538896853 5.08336227716305 -0.281643111805485 0.442289176698634 5.1140999697192 0.534539240498079 0.707128524642844 0.00631789576031883 33 78 1.21631790692676 4.95715477684929e-05 0.00183187681486469 0.448118244381037
QKI "Bipolar cells" "Ectoderm" 197 128 7.45658947574606 7.21009289706194 -0.246496578684122 0.31157400996171 7.25355250002813 0.475894470053377 0.659630484867563 0.952596786422643 265 213 -0.313815449100043 0.0148235844056308 0.153417364206646 0.823372320547215
QPCT "Bipolar cells" "Ectoderm" NA NA NA NA NA NA NA NA NA 0.0838566776072107 4 18 1.92599941855622 0.0134626957910365 0.145719195806389 NA
QPRT "Bipolar cells" "Ectoderm" 124 157 6.8922030687199 7.52845427048929 0.636251201769394 0.323714644180837 7.20805605088247 0.100390675399847 0.263017766618386 0.997677515464343 146 335 1.1926450779424 1.25395634520287e-10 1.80554108893112e-08 0.68188594378425
QRICH1 "Bipolar cells" "Ectoderm" NA NA NA NA NA NA NA NA NA 0.982321295078772 54 58 0.101283335837182 0.820511804708298 1 NA
QRICH2 "Bipolar cells" "Ectoderm" NA NA NA NA NA NA NA NA NA 0.10965109550141 2 1 -0.584962500721156 0.772829992684448 1 NA
QRSL1 "Bipolar cells" "Ectoderm" NA NA NA NA NA NA NA NA NA 0.0144412008169902 28 41 0.534336427651188 0.164921741295 0.645682288402017 NA
QSER1 "Bipolar cells" "Ectoderm" 57 43 5.5006802706539 5.52354668338587 0.0228664127319718 0.266310821492643 5.53157171913348 0.932790724864347 0.965371551690449 0.00729254006159607 178 171 -0.0575510225621586 0.871455291283879 1 0.417131737618645
QSOX1 "Bipolar cells" "Ectoderm" NA NA NA NA NA NA NA NA NA 0.117370893023211 23 19 -0.263034405833794 0.646228502094177 1 NA
QSOX2 "Bipolar cells" "Ectoderm" NA NA NA NA NA NA NA NA NA 0.0122327967532138 18 19 0.0740005814437769 0.885270996529398 1 NA
QTRT1 "Bipolar cells" "Ectoderm" 63 29 5.49069933945608 4.7600075771859 -0.730691762270186 0.331066587213239 4.99756048545042 0.0445051417225398 0.162401053252894 0.389113689687996 23 29 0.321928094887362 0.389550222631613 0.973448252811789 0.234206521793897
QTRT2 "Bipolar cells" "Ectoderm" NA NA NA NA NA NA NA NA NA 0.244129902370142 40 24 -0.713695814843359 0.054020754160856 0.35435565161613 NA
R3HCC1 "Bipolar cells" "Ectoderm" 39 37 4.43886811287739 4.90450562528028 0.465637512402889 0.627267548028525 4.66147682695561 0.493769821848044 0.672580531187456 0.0303532064871533 21 7 -1.4594316186373 0.0110475765598875 0.12731833868152 0.431210310346768
R3HCC1L "Bipolar cells" "Ectoderm" NA NA NA NA NA NA NA NA NA 0.0108366610095125 31 32 0.0443941193584534 0.904182197955702 1 NA
R3HDM1 "Bipolar cells" "Ectoderm" 56 50 5.57803754769451 5.80233699234891 0.224299444654397 0.17982173480101 5.67359002393447 0.234515321811638 0.433853345351531 0.00410172541689556 47 55 0.222392421336448 0.61184337733812 1 0.991497868749129
R3HDM2 "Bipolar cells" "Ectoderm" 50 62 5.35685073132615 6.04777466656605 0.690923935239896 0.309575049693787 5.72068957746114 0.042481993617151 0.158477066724063 0.99893655090554 58 72 0.307181509518176 0.204727433248198 0.732374287348625 0.444595264182763
R3HDM4 "Bipolar cells" "Ectoderm" NA NA NA NA NA NA NA NA NA 0.0142367352196938 36 41 0.182864057149811 0.819435253361644 1 NA
RAB10 "Bipolar cells" "Ectoderm" 113 67 6.67285130491428 6.25794918229074 -0.414902122623539 0.238396114838905 6.44822928342715 0.141164331499715 0.321155717386848 0.150342151668452 124 127 0.034215715337913 0.615706201908206 1 0.0707911029647069
RAB11A "Bipolar cells" "Ectoderm" 134 117 6.79142598526414 7.15620606331519 0.364780078051052 0.28801682416841 6.8969737001899 0.227704276731253 0.427596284997744 0.0124538315634009 214 202 -0.082856932404284 0.348192401189771 0.918304806091039 0.156188272306456
RAB11B "Bipolar cells" "Ectoderm" 62 97 5.78133239844861 6.79407414474408 1.01274174629547 0.213451643607622 6.19960330031962 0.00031363038190556 0.00646149866357706 0.999983147606422 66 84 0.343301745679929 0.118622716733605 0.544960922142235 0.33898251645664
RAB11FIP1 "Bipolar cells" "Ectoderm" NA NA NA NA NA NA NA NA NA 0.735577475767573 56 89 0.658963082164933 0.0292967399327472 0.243477284144943 NA
RAB11FIP2 "Bipolar cells" "Ectoderm" 67 42 5.74830489815797 5.54019050712083 -0.208114391037136 0.212864784079178 5.65067892087828 0.347202933174318 0.545003392073626 0.339792129582643 82 126 0.613645255425241 0.0310258265395173 0.254393080731148 0.427506729716662
RAB11FIP3 "Bipolar cells" "Ectoderm" NA NA NA NA NA NA NA NA NA 0.997127068418983 16 33 1 0.00812731867821798 0.102493342182127 NA
RAB11FIP4 "Bipolar cells" "Ectoderm" NA NA NA NA NA NA NA NA NA 0.0411980541285979 25 24 -0.0565835283663675 0.667333199301626 1 NA
RAB11FIP5 "Bipolar cells" "Ectoderm" NA NA NA NA NA NA NA NA NA 0.0288816237539306 5 14 1.32192809488736 0.0411713711482376 0.300588902993095 NA
RAB12 "Bipolar cells" "Ectoderm" NA NA NA NA NA NA NA NA NA 0.988910174995096 27 29 0.0995356735509144 0.78777650618841 1 NA
RAB13 "Bipolar cells" "Ectoderm" 145 55 7.05989907905502 5.98902782187457 -1.07087125718045 0.198864330054279 6.53890030749684 0.000131318471068194 0.00360727860676722 0.999995175919642 163 184 0.173829455898228 0.530435125169679 1 0.122541952014739
RAB14 "Bipolar cells" "Ectoderm" 72 72 5.96311282946841 6.30163766866426 0.338524839195848 0.317860514201293 6.03368251911553 0.304895133911843 0.500475217548368 0.202269062028803 50 67 0.415037499278844 0.161050535424655 0.636773752026083 0.844344145504236
RAB15 "Bipolar cells" "Ectoderm" NA NA NA NA NA NA NA NA NA 0.0711524047112676 14 29 1 0.0771514511020994 0.423754664296949 NA
RAB17 "Bipolar cells" "Ectoderm" NA NA NA NA NA NA NA NA NA 0.860619460034808 0 0 0 1 1 NA
RAB18 "Bipolar cells" "Ectoderm" 50 71 5.64541325418196 6.36980685727462 0.724393603092663 0.165525870982691 6.01322859123124 0.000877948295099576 0.0123389167365545 0.987130538427852 43 43 0 1 1 0
RAB19 "Bipolar cells" "Ectoderm" NA NA NA NA NA NA NA NA NA 0.581216471456285 2 1 -0.584962500721156 0.772829992684448 1 NA
RAB1A "Bipolar cells" "Ectoderm" 101 95 6.212339201132 6.62111688502192 0.408777683889925 0.573213841155089 6.45986993437274 0.513663231392323 0.690342059684419 0.0147630692107571 20 29 0.514573172829758 0.228085485145858 0.773889125150386 0.829463518292408
RAB1B "Bipolar cells" "Ectoderm" NA NA NA NA NA NA NA NA NA 0.0182217755618341 19 26 0.432959407276106 0.263399103980388 0.829478004468406 NA
RAB20 "Bipolar cells" "Ectoderm" NA NA NA NA NA NA NA NA NA 0.88218721247082 6 8 0.362570079384708 0.62701713001532 1 NA
RAB21 "Bipolar cells" "Ectoderm" 61 63 5.66982325244542 6.22245753565791 0.552634283212483 0.300845821703897 5.92347692533782 0.125033932573611 0.299256131691033 0.982045424538483 80 65 -0.295455883526171 0.205183999470248 0.733600990720437 0.258368155316306
RAB22A "Bipolar cells" "Ectoderm" NA NA NA NA NA NA NA NA NA 0.32074831778443 33 85 1.33880191345176 2.38604513925726e-06 0.000138748883112846 NA
RAB23 "Bipolar cells" "Ectoderm" NA NA NA NA NA NA NA NA NA 0.0111588139903131 21 30 0.494764691749578 0.212492887284487 0.745418889379857 NA
RAB24 "Bipolar cells" "Ectoderm" NA NA NA NA NA NA NA NA NA 0.168308048898764 0 1 1 1 1 NA
RAB25 "Bipolar cells" "Ectoderm" NA NA NA NA NA NA NA NA NA 0.951820952907527 22 21 -0.0641303374197156 0.867958988100027 1 NA
RAB26 "Bipolar cells" "Ectoderm" NA NA NA NA NA NA NA NA NA 0.904509808611977 1 7 2 0.0707598148030574 0.408556986779708 NA
RAB27A "Bipolar cells" "Ectoderm" NA NA NA NA NA NA NA NA NA 0.209856575778893 8 2 -1.58496250072116 0.0953354252849993 0.477088481387302 NA
RAB27B "Bipolar cells" "Ectoderm" NA NA NA NA NA NA NA NA NA 0.374618953745036 2 2 0 1 1 NA
RAB28 "Bipolar cells" "Ectoderm" 55 53 5.38056238558821 5.78490121094918 0.404338825360963 0.35120465045171 5.52071652523855 0.268896005025235 0.466292163664037 0.0183592101969792 46 47 0.0303736490435189 0.889163798737627 1 0.0751192988118408
RAB29 "Bipolar cells" "Ectoderm" NA NA NA NA NA NA NA NA NA 0.0503214292115862 12 7 -0.700439718141092 0.2633954674899 0.829478004468406 NA
RAB2A "Bipolar cells" "Ectoderm" 121 190 6.76080492809785 7.82564673329675 1.0648418051989 0.274883198935869 7.3399416165525 0.00168656634413337 0.0197273856897665 0.999986067483839 29 25 -0.206450877467426 0.588941724751113 1 0.139706836177137
RAB2B "Bipolar cells" "Ectoderm" NA NA NA NA NA NA NA NA NA 0.766302754750846 36 43 0.249978253008347 0.367466115219868 0.943590220808582 NA
RAB30 "Bipolar cells" "Ectoderm" NA NA NA NA NA NA NA NA NA 0.961282881829224 23 15 -0.584962500721156 0.249081003761539 0.804940680380248 NA
RAB31 "Bipolar cells" "Ectoderm" NA NA NA NA NA NA NA NA NA 0.0770713685947594 8 20 1.22239242133645 0.0254528383804331 0.222273880066937 NA
RAB32 "Bipolar cells" "Ectoderm" NA NA NA NA NA NA NA NA NA 0.0858167071037055 10 8 -0.289506617194985 0.62701713001532 1 NA
RAB33A "Bipolar cells" "Ectoderm" NA NA NA NA NA NA NA NA NA 0.62690791680467 11 18 0.662965012722429 0.175195904657965 0.66952703726008 NA
RAB33B "Bipolar cells" "Ectoderm" NA NA NA NA NA NA NA NA NA 0.987346818441523 21 40 0.898120385980786 0.0108632355383573 0.126188178143222 NA
RAB34 "Bipolar cells" "Ectoderm" 105 89 6.63627318468854 6.57062670403423 -0.0656464806543058 0.285641815106303 6.65344850957217 0.82206621883977 0.898918006487638 0.0392040759843167 83 57 -0.534336427651188 0.0707990053512872 0.408556986779708 0.532724204623901
RAB35 "Bipolar cells" "Ectoderm" NA NA NA NA NA NA NA NA NA 0.0106760901912715 21 19 -0.137503523749935 0.759823093984515 1 NA
RAB36 "Bipolar cells" "Ectoderm" NA NA NA NA NA NA NA NA NA 0.864713403171997 3 8 1.16992500144231 0.145032253578682 0.603481863493089 NA
RAB37 "Bipolar cells" "Ectoderm" NA NA NA NA NA NA NA NA NA 0.473208695771791 5 5 0 1 1 NA
RAB38 "Bipolar cells" "Ectoderm" NA NA NA NA NA NA NA NA NA 0.994143700613804 11 24 1.05889368905357 0.0526856480035977 0.347976191304726 NA
RAB39A "Bipolar cells" "Ectoderm" NA NA NA NA NA NA NA NA NA 0.764285433606287 5 6 0.222392421336448 0.78972582092805 1 NA
RAB39B "Bipolar cells" "Ectoderm" NA NA NA NA NA NA NA NA NA 0.0134925663192434 8 4 -0.84799690655495 0.266874520597875 0.833910603915803 NA
RAB3A "Bipolar cells" "Ectoderm" NA NA NA NA NA NA NA NA NA 0.703352979388908 25 34 0.428843298803874 0.299480238116223 0.888211874847993 NA
RAB3B "Bipolar cells" "Ectoderm" NA NA NA NA NA NA NA NA NA 0.358050291568808 136 91 -0.574470126903514 0.00629660484284915 0.0858644057584021 NA
RAB3C "Bipolar cells" "Ectoderm" NA NA NA NA NA NA NA NA NA 0.987605267320314 11 14 0.321928094887362 0.560689155852094 1 NA
RAB3GAP1 "Bipolar cells" "Ectoderm" 35 43 4.69354518357768 5.22914024686059 0.53559506328291 0.406482061136187 5.09994936931418 0.208782026080809 0.405967359144767 0.185640332325992 42 52 0.301655699861101 0.615949243406398 1 0.563215982634555
RAB3GAP2 "Bipolar cells" "Ectoderm" 73 21 5.68002864307428 4.17553243571146 -1.50449620736282 0.462997942444779 4.83588974491853 0.00581887774372308 0.0438885423535079 0.995718601313267 59 45 -0.383328639551506 0.202564637631951 0.728137266181129 0.254788704468342
RAB3IL1 "Bipolar cells" "Ectoderm" NA NA NA NA NA NA NA NA NA 0.0406834235722669 4 1 -1.32192809488736 0.233037982273905 0.773889125150386 NA
RAB3IP "Bipolar cells" "Ectoderm" NA NA NA NA NA NA NA NA NA 0.102622608286054 68 64 -0.0861566437497146 0.813261590122564 1 NA
RAB40B "Bipolar cells" "Ectoderm" NA NA NA NA NA NA NA NA NA 0.52916349212811 18 23 0.337034987277571 0.481259943281616 1 NA
RAB40C "Bipolar cells" "Ectoderm" NA NA NA NA NA NA NA NA NA 0.0846127334092941 14 23 0.678071905112638 0.140415981907236 0.599675955431418 NA
RAB42 "Bipolar cells" "Ectoderm" NA NA NA NA NA NA NA NA NA 0.0375977100872456 3 10 1.4594316186373 0.0393672406234953 0.29285718303241 NA
RAB43 "Bipolar cells" "Ectoderm" NA NA NA NA NA NA NA NA NA 0.207519768986566 1 0 -1 1 1 NA
RAB4A "Bipolar cells" "Ectoderm" 135 83 6.97598073898407 6.65688239863121 -0.319098340352858 0.270432964783684 6.74148392350002 0.285954563038358 0.480477870981041 0.0193504063182134 95 85 -0.158697746019058 0.512021092828644 1 0.497331781304693
RAB4B "Bipolar cells" "Ectoderm" NA NA NA NA NA NA NA NA NA 0.282819497290858 4 1 -1.32192809488736 0.233037982273905 0.773889125150386 NA
RAB5A "Bipolar cells" "Ectoderm" NA NA NA NA NA NA NA NA NA 0.925588441329766 58 52 -0.154722594798642 0.630153178118209 1 NA
RAB5B "Bipolar cells" "Ectoderm" NA NA NA NA NA NA NA NA NA 0.0284506499710179 74 70 -0.0790715709911987 0.932297532412024 1 NA
RAB5C "Bipolar cells" "Ectoderm" 108 66 6.6221678673961 6.28895539746024 -0.333212469935858 0.187247661469189 6.55541702070805 0.0990600766029263 0.260095465432448 0.00855809111858259 93 82 -0.179549420330713 0.420514401139003 1 0.538843640411403
RAB5IF "Bipolar cells" "Ectoderm" NA NA NA NA NA NA NA NA NA 0.290060581028068 1 3 1 0.423710797166793 1 NA
RAB6A "Bipolar cells" "Ectoderm" NA NA NA NA NA NA NA NA NA 0.997545154441684 102 96 -0.0865876849960907 0.680445415762894 1 NA
RAB6B "Bipolar cells" "Ectoderm" NA NA NA NA NA NA NA NA NA 0.34076198339157 30 22 -0.430634354329862 0.252076627951121 0.809719976972285 NA
RAB7A "Bipolar cells" "Ectoderm" 59 78 5.68438871156381 6.44095076218591 0.756562050622099 0.295520797438717 6.04228469388708 0.0683919251363135 0.207870176483045 0.989172753272347 49 63 0.356143810225275 0.186708602075455 0.688562933418074 0.470739723109861
RAB7B "Bipolar cells" "Ectoderm" NA NA NA NA NA NA NA NA NA 0.262243356032133 1 3 1 0.423710797166793 1 NA
RAB8A "Bipolar cells" "Ectoderm" 86 40 6.18435235594515 5.3311679292613 -0.853184426683857 0.325073790604343 5.75505914679277 0.0588158733021823 0.189891924853136 0.0825427877488288 72 79 0.132103536007345 0.67452179226464 1 0.118224933840296
RAB8B "Bipolar cells" "Ectoderm" NA NA NA NA NA NA NA NA NA 0.711773382033459 70 65 -0.105353000146229 0.703527187600784 1 NA
RAB9A "Bipolar cells" "Ectoderm" NA NA NA NA NA NA NA NA NA 0.0143661355654849 53 23 -1.16992500144231 0.000607942714856831 0.0143914458807918 NA
RAB9B "Bipolar cells" "Ectoderm" NA NA NA NA NA NA NA NA NA 0.273963373225168 8 9 0.15200309344505 0.829309516759259 1 NA
RABAC1 "Bipolar cells" "Ectoderm" 200 152 7.4983650047395 7.64044981325632 0.142084808516811 0.177838647639474 7.61654854709317 0.488525158208197 0.669460401989011 0.00371783047837392 95 81 -0.227410496103072 0.222188070361146 0.769118661865075 0.380982218346076
RABEP1 "Bipolar cells" "Ectoderm" 76 72 5.98038312518548 6.2916602396786 0.311277114493117 0.354531889676217 6.02704879162528 0.427243706328197 0.618684376655768 0.0146686577205168 59 64 0.115477217419936 0.733928998727086 1 0.370978822545239
RABEP2 "Bipolar cells" "Ectoderm" NA NA NA NA NA NA NA NA NA 0.0195308401515932 5 3 -0.584962500721156 0.587746352368953 1 NA
RABEPK "Bipolar cells" "Ectoderm" NA NA NA NA NA NA NA NA NA 0.563242777747408 9 22 1.20163386116965 0.024018922987099 0.213741923126004 NA
RABGAP1 "Bipolar cells" "Ectoderm" 64 49 5.56749376414142 5.63332268886354 0.0658289247221182 0.37720772284002 5.44134183801643 0.863958231971101 0.926273695915891 0.166088549562584 68 44 -0.616671360448494 0.0220985979117372 0.203964370811668 0.474665039471844
RABGAP1L "Bipolar cells" "Ectoderm" NA NA NA NA NA NA NA NA NA 0.978474955034177 73 38 -0.924051146766701 0.0013713773274029 0.0274900109397823 NA
RABGEF1 "Bipolar cells" "Ectoderm" NA NA NA NA NA NA NA NA NA 0.0951443707313113 16 7 -1.08746284125034 0.0518806176445017 0.345004078646099 NA
RABGGTA "Bipolar cells" "Ectoderm" NA NA NA NA NA NA NA NA NA 0.0668723993210588 9 16 0.765534746362977 0.181170656415446 0.678057112523393 NA
RABGGTB "Bipolar cells" "Ectoderm" NA NA NA NA NA NA NA NA NA 0.997545128148803 23 15 -0.584962500721156 0.231216112697014 0.773889125150386 NA
RABIF "Bipolar cells" "Ectoderm" NA NA NA NA NA NA NA NA NA 0.0682343497942472 0 2 1.58496250072116 0.34577858615116 0.91538717122213 NA
RABL2A "Bipolar cells" "Ectoderm" NA NA NA NA NA NA NA NA NA 0.0646474245170061 14 5 -1.32192809488736 0.0634179726287159 0.390571644631767 NA
RABL2B "Bipolar cells" "Ectoderm" NA NA NA NA NA NA NA NA NA 0.691609770462321 21 5 -1.87446911791614 0.00262456826920417 0.0453769106829192 NA
RABL3 "Bipolar cells" "Ectoderm" NA NA NA NA NA NA NA NA NA 0.0119820540986737 19 31 0.678071905112638 0.0825977242838097 0.440369585085818 NA
RABL6 "Bipolar cells" "Ectoderm" 105 53 6.59620608167346 5.96031844057238 -0.63588764110107 0.159784857341188 6.23936747169957 0.00165348970473257 0.0195482363026201 0.997308071270994 163 140 -0.21800065221929 0.165773576466333 0.647236562219599 0.342828886942686
RAC1 "Bipolar cells" "Ectoderm" 456 215 8.65512793304921 8.17779282807963 -0.477335104969578 0.0990752394751997 8.39974582383719 0.000273220011326374 0.00589699857779423 0.999935671405469 721 379 -0.925999418556223 1.35220678701086e-14 4.33012867144314e-12 0.673618861765376
RAC2 "Bipolar cells" "Ectoderm" NA NA NA NA NA NA NA NA NA 0.974419346781173 0 0 0 1 1 NA
RAC3 "Bipolar cells" "Ectoderm" 103 36 6.48174071912949 5.28321916622868 -1.1985215529008 0.240048018061768 5.87446901825256 0.000197115593728949 0.0047649409524078 0.994057742532442 98 82 -0.254317188732685 0.312650970181326 0.906313381226227 0.212192420000422
RACGAP1 "Bipolar cells" "Ectoderm" NA NA NA NA NA NA NA NA NA 0.89932435555787 32 53 0.710493382805015 0.0439449928816724 0.312590102328185 NA
RACK1 "Bipolar cells" "Ectoderm" 2920 1092 11.1643934213648 10.7719785084167 -0.392414912948075 0.0672548233909727 10.9639898550778 7.99800645398127e-05 0.00258407334040563 0.999993295266176 2400 2443 0.025608881588313 0.32053049181607 0.91538717122213 0.0577254178209241
RAD1 "Bipolar cells" "Ectoderm" NA NA NA NA NA NA NA NA NA 0.0360302550046943 79 53 -0.567040592723894 0.0281904942066306 0.238456236486909 NA
RAD17 "Bipolar cells" "Ectoderm" NA NA NA NA NA NA NA NA NA 0.0106918408312142 64 44 -0.53051471669878 0.0243075970436853 0.215462793475229 NA
RAD18 "Bipolar cells" "Ectoderm" NA NA NA NA NA NA NA NA NA 0.691925539893705 29 23 -0.321928094887362 0.42364211753309 1 NA
RAD21 "Bipolar cells" "Ectoderm" 244 199 7.73179398475753 8.03944969112022 0.307655706362691 0.200076157759853 7.88282450540823 0.181571117311174 0.373886162345114 0.997222112652281 188 212 0.172467196004766 0.254779151498049 0.816354711426692 0.560585071032119
RAD23A "Bipolar cells" "Ectoderm" 116 76 6.52808928615615 6.4991425370666 -0.0289467490895561 0.251233094782407 6.53376833706744 0.913278236160757 0.957648029010672 0.00369876203239205 80 76 -0.0730634621897234 0.892784106313118 1 0.623513849582257
RAD23B "Bipolar cells" "Ectoderm" 198 120 7.53571483002431 7.21399469894527 -0.321720131079045 0.168560402969225 7.34027914821285 0.155203618628381 0.338812956740824 0.0071872524714941 143 96 -0.570012159255185 0.00201504368615771 0.0369151427992032 0.696577346187689
RAD50 "Bipolar cells" "Ectoderm" NA NA NA NA NA NA NA NA NA 0.308125567651538 34 52 0.598637437618233 0.0661679463357324 0.395944410644352 NA
RAD51 "Bipolar cells" "Ectoderm" NA NA NA NA NA NA NA NA NA 0.790075917011327 35 46 0.384663850235325 0.260488356537667 0.82721587583868 NA
RAD51AP1 "Bipolar cells" "Ectoderm" NA NA NA NA NA NA NA NA NA 0.9805852385701 96 95 -0.0149503414659716 0.904425495096828 1 NA
RAD51B "Bipolar cells" "Ectoderm" NA NA NA NA NA NA NA NA NA 0.927016449842209 8 15 0.830074998557688 0.150221521269464 0.605809075757397 NA
RAD51C "Bipolar cells" "Ectoderm" NA NA NA NA NA NA NA NA NA 0.981676386200892 45 43 -0.0641303374197156 0.756136992616367 1 NA
RAD51D "Bipolar cells" "Ectoderm" NA NA NA NA NA NA NA NA NA 0.937473178498394 26 17 -0.584962500721156 0.129759399027731 0.571969269923282 NA
RAD52 "Bipolar cells" "Ectoderm" NA NA NA NA NA NA NA NA NA 0.0885908398593413 6 12 0.893084796083488 0.216591255049002 0.755357660999313 NA
RAD54B "Bipolar cells" "Ectoderm" NA NA NA NA NA NA NA NA NA 0.92822693324756 25 29 0.206450877467426 0.67316271353909 1 NA
RAD54L "Bipolar cells" "Ectoderm" NA NA NA NA NA NA NA NA NA 0.824795117563206 8 4 -0.84799690655495 0.340485581531339 0.91538717122213 NA
RAD54L2 "Bipolar cells" "Ectoderm" NA NA NA NA NA NA NA NA NA 0.0104635209722603 20 67 1.69514541847158 1.73277208442583e-05 0.000752318355220219 NA
RAD9A "Bipolar cells" "Ectoderm" NA NA NA NA NA NA NA NA NA 0.0110366552867031 20 20 0 1 1 NA
RADIL "Bipolar cells" "Ectoderm" NA NA NA NA NA NA NA NA NA 0.769052265323382 6 4 -0.485426827170242 0.565318637427207 1 NA
RADX "Bipolar cells" "Ectoderm" NA NA NA NA NA NA NA NA NA 0.0848840928958939 4 8 0.84799690655495 0.227272320646642 0.773889125150386 NA
RAE1 "Bipolar cells" "Ectoderm" NA NA NA NA NA NA NA NA NA 0.653445601132608 85 95 0.158697746019058 0.429021139355699 1 NA
RAF1 "Bipolar cells" "Ectoderm" 63 37 5.52541200684347 5.17339817002262 -0.352013836820852 0.371542216932751 5.26793472025655 0.359482610215383 0.556331175689706 0.0137270654549537 65 65 0 0.955230164438488 1 0
RAI1 "Bipolar cells" "Ectoderm" NA NA NA NA NA NA NA NA NA 0.729922926209883 6 12 0.893084796083488 0.188397641083316 0.691720121717353 NA
RAI14 "Bipolar cells" "Ectoderm" 73 25 5.68086261023222 4.40248558381725 -1.27837702641497 0.442198772186051 4.95259023716582 0.0213567047214442 0.102161575989642 0.980270926892006 100 88 -0.182478051785397 0.380283333686178 0.959118014778663 0.142741967365552
RAI2 "Bipolar cells" "Ectoderm" NA NA NA NA NA NA NA NA NA 0.737501387070961 1 0 -1 1 1 NA
RALA "Bipolar cells" "Ectoderm" 85 66 6.23373001952661 6.32955708264571 0.0958270631190956 0.330094266460375 6.35754213518605 0.78724749446253 0.876169249515388 0.0751567732607945 96 98 0.029443777892482 0.520977295772105 1 0.307259524962053
RALB "Bipolar cells" "Ectoderm" NA NA NA NA NA NA NA NA NA 0.0108636034273938 26 14 -0.84799690655495 0.0822438856704945 0.4389176180934 NA
RALBP1 "Bipolar cells" "Ectoderm" 96 63 6.45096736535896 6.07788361365522 -0.37308375170374 0.275228443093746 6.18396815252427 0.19671067677908 0.391048746711044 0.853313421937656 178 152 -0.226427934571605 0.245356770855774 0.797430095812557 0.606909128413097
RALGAPA1 "Bipolar cells" "Ectoderm" 53 33 5.26728930787511 4.87111573480215 -0.396173573072963 0.496167367580198 5.14863445601999 0.462410932528234 0.648250053240538 0.136787782261467 33 38 0.197939377611909 0.566524295136862 1 0.249906944958492
RALGAPA2 "Bipolar cells" "Ectoderm" NA NA NA NA NA NA NA NA NA 0.194207340553109 47 95 1 0.000139713480686527 0.00429090069515823 NA
RALGAPB "Bipolar cells" "Ectoderm" NA NA NA NA NA NA NA NA NA 0.0485361731071679 38 72 0.904422340017769 0.00166785586198428 0.0323935415360718 NA
RALGDS "Bipolar cells" "Ectoderm" NA NA NA NA NA NA NA NA NA 0.0143808566822354 41 41 0 1 1 NA
RALGPS1 "Bipolar cells" "Ectoderm" NA NA NA NA NA NA NA NA NA 0.154852669487005 33 23 -0.502500340529183 0.18935463409635 0.694706922061714 NA
RALGPS2 "Bipolar cells" "Ectoderm" 95 65 6.46225668341483 6.15471428806233 -0.3075423953525 0.395777595153259 6.28418277717726 0.471196280058263 0.655876280802787 0.122217303559735 99 99 0 0.970259139837236 1 0
RALY "Bipolar cells" "Ectoderm" 133 84 6.941641488422 6.67141206097679 -0.270229427445202 0.201580465420241 6.80847235816063 0.258031319732715 0.456883952148204 0.071445359789155 124 215 0.789103217501381 6.43318326784777e-06 0.000324406668746365 0.426903217759656
RALYL "Bipolar cells" "Ectoderm" NA NA NA NA NA NA NA NA NA 0.748937804689896 3 3 0 1 1 NA
RAMAC "Bipolar cells" "Ectoderm" 91 89 6.37548562151949 6.69878480148637 0.323299179966875 0.246164427461148 6.23627580634812 0.210184539229656 0.407773750265774 0.0100138384953612 127 19 -2.67807190511264 4.58504070317891e-13 1.03238056019019e-10 0.471537773992522
RAMP1 "Bipolar cells" "Ectoderm" NA NA NA NA NA NA NA NA NA 0.480872834853909 2 5 1 0.29861767444881 0.887012217828925 NA
RAMP2 "Bipolar cells" "Ectoderm" NA NA NA NA NA NA NA NA NA 0.0905729294168413 19 28 0.53605290024021 0.208062912987391 0.737872749660015 NA
RAN "Bipolar cells" "Ectoderm" 1267 385 9.98996108453479 9.14103684581415 -0.84892423872064 0.128635454472676 9.54358247652984 2.60629755756534e-05 0.00119839615461443 0.99999984774839 1275 1110 -0.199769512375777 0.00627910431494781 0.0857465274715441 0.235320778067119
RANBP1 "Bipolar cells" "Ectoderm" 833 214 9.46238602494138 8.21090023709798 -1.2514857878434 0.152937003330842 8.82181028888049 2.55295332079748e-06 0.000317161600642794 0.999999990208278 410 507 0.305690103090483 0.00285433141342771 0.0485261400260002 0.164096668290186
RANBP10 "Bipolar cells" "Ectoderm" NA NA NA NA NA NA NA NA NA 0.0321573952054969 17 20 0.222392421336448 0.628721995792753 1 NA
RANBP17 "Bipolar cells" "Ectoderm" NA NA NA NA NA NA NA NA NA 0.86565978304997 32 31 -0.0443941193584534 0.906975788246243 1 NA
RANBP2 "Bipolar cells" "Ectoderm" NA NA NA NA NA NA NA NA NA 0.0281562179825702 79 90 0.185866545311334 0.532767973052115 1 NA
RANBP3 "Bipolar cells" "Ectoderm" NA NA NA NA NA NA NA NA NA 0.0290458722388084 38 35 -0.115477217419936 0.703141968909057 1 NA
RANBP6 "Bipolar cells" "Ectoderm" NA NA NA NA NA NA NA NA NA 0.852311151095077 30 34 0.175086706558091 0.712465032816238 1 NA
RANBP9 "Bipolar cells" "Ectoderm" NA NA NA NA NA NA NA NA NA 0.029944357237043 20 33 0.695145418471579 0.109868739660015 0.521267989621956 NA
RANGAP1 "Bipolar cells" "Ectoderm" NA NA NA NA NA NA NA NA NA 0.987145340419927 42 32 -0.381870635343644 0.37305654123364 0.950197036680238 NA
RANGRF "Bipolar cells" "Ectoderm" NA NA NA NA NA NA NA NA NA 0.997544296806908 53 36 -0.545434136534519 0.0643739505931556 0.393165689622874 NA
RAP1A "Bipolar cells" "Ectoderm" NA NA NA NA NA NA NA NA NA 0.167826967295179 6 3 -0.807354922057604 0.29861767444881 0.887012217828925 NA
RAP1B "Bipolar cells" "Ectoderm" 124 179 6.81233738587659 7.74707195593314 0.934734570056555 0.195768146679509 7.24232671383976 0.000392271562611615 0.00714762153783776 0.999960638566381 122 63 -0.94251450533924 7.29776273217989e-05 0.00251448180686711 0.334253024536742
RAP1GAP "Bipolar cells" "Ectoderm" NA NA NA NA NA NA NA NA NA 0.389519702334387 0 5 2.58496250072116 0.0368884257070499 0.279463018541203 NA
RAP1GAP2 "Bipolar cells" "Ectoderm" NA NA NA NA NA NA NA NA NA 0.949840538083255 4 6 0.485426827170242 0.824140895741885 1 NA
RAP1GDS1 "Bipolar cells" "Ectoderm" NA NA NA NA NA NA NA NA NA 0.942477593801794 32 19 -0.722466024471091 0.0628749830804 0.388677119290952 NA
RAP2A "Bipolar cells" "Ectoderm" NA NA NA NA NA NA NA NA NA 0.0130882542468688 43 34 -0.330148601692331 0.419329080557782 1 NA
RAP2B "Bipolar cells" "Ectoderm" NA NA NA NA NA NA NA NA NA 0.734801132606359 82 87 0.0843921872903724 0.321515172820781 0.91538717122213 NA
RAP2C "Bipolar cells" "Ectoderm" NA NA NA NA NA NA NA NA NA 0.0106727850817451 5 11 1 0.141402507486613 0.601255633502585 NA
RAPGEF1 "Bipolar cells" "Ectoderm" NA NA NA NA NA NA NA NA NA 0.0124025217260127 34 27 -0.321928094887362 0.329853120836891 0.91538717122213 NA
RAPGEF2 "Bipolar cells" "Ectoderm" NA NA NA NA NA NA NA NA NA 0.447762030843035 31 35 0.169925001442312 0.806932149423763 1 NA
RAPGEF5 "Bipolar cells" "Ectoderm" NA NA NA NA NA NA NA NA NA 0.387932128703709 9 35 1.84799690655495 0.000605673534289273 0.0143728704877175 NA
RAPGEF6 "Bipolar cells" "Ectoderm" NA NA NA NA NA NA NA NA NA 0.0128593337287316 9 10 0.137503523749935 0.87706770353642 1 NA
RAPGEFL1 "Bipolar cells" "Ectoderm" NA NA NA NA NA NA NA NA NA 0.504705165368048 10 9 -0.137503523749935 0.836420546822586 1 NA
RAPH1 "Bipolar cells" "Ectoderm" NA NA NA NA NA NA NA NA NA 0.145549882090646 21 32 0.584962500721156 0.17102118715236 0.661933693387627 NA
RARA "Bipolar cells" "Ectoderm" NA NA NA NA NA NA NA NA NA 0.0296723505369355 16 22 0.436099114806674 0.336834887047874 0.91538717122213 NA
RARB "Bipolar cells" "Ectoderm" NA NA NA NA NA NA NA NA NA 0.12228230448984 3 2 -0.415037499278844 0.765594483995764 1 NA
RARG "Bipolar cells" "Ectoderm" NA NA NA NA NA NA NA NA NA 0.948160098175375 22 21 -0.0641303374197156 0.844621661962342 1 NA
RARRES1 "Bipolar cells" "Ectoderm" NA NA NA NA NA NA NA NA NA 0.0821945724364732 3 2 -0.415037499278844 0.765594483995764 1 NA
RARRES2 "Bipolar cells" "Ectoderm" 88 48 6.22109525177437 5.35854082783986 -0.86255442393451 0.685635945600759 5.69552749127394 0.267749511810191 0.465403525556507 0.0579607712029032 76 41 -0.874469117916141 0.00666350920187949 0.0896247490309805 0.986558087115647
RARS1 "Bipolar cells" "Ectoderm" NA NA NA NA NA NA NA NA NA 0.0275134039364965 48 50 0.0577154978562873 0.456274253773283 1 NA
RARS2 "Bipolar cells" "Ectoderm" 65 51 5.78013254180756 5.72040813027303 -0.0597244115345266 0.279510375811407 5.69565145532165 0.83388095090225 0.905827539835697 0.122515690026829 10 8 -0.289506617194985 0.67382305671682 1 0.557505966723987
RASA1 "Bipolar cells" "Ectoderm" NA NA NA NA NA NA NA NA NA 0.0104446179316263 13 11 -0.222392421336448 0.697418259605575 1 NA
RASA2 "Bipolar cells" "Ectoderm" NA NA NA NA NA NA NA NA NA 0.0280353519455688 12 23 0.884522782580064 0.0496660036489973 0.335800452045804 NA
RASA3 "Bipolar cells" "Ectoderm" NA NA NA NA NA NA NA NA NA 0.0784279844946474 9 11 0.263034405833794 0.686031380011669 1 NA
RASA4 "Bipolar cells" "Ectoderm" NA NA NA NA NA NA NA NA NA 0.182534874399334 0 0 0 1 1 NA
RASAL2 "Bipolar cells" "Ectoderm" NA NA NA NA NA NA NA NA NA 0.0520490382160598 81 67 -0.270089163367744 0.273268876674514 0.846713887596938 NA
RASD1 "Bipolar cells" "Ectoderm" NA NA NA NA NA NA NA NA NA 0.84859228045521 19 6 -1.51457317282976 0.0131414134719132 0.143831427565186 NA
RASEF "Bipolar cells" "Ectoderm" NA NA NA NA NA NA NA NA NA 0.452361096118353 4 1 -1.32192809488736 0.371093369522698 0.946926180029442 NA
RASGEF1A "Bipolar cells" "Ectoderm" NA NA NA NA NA NA NA NA NA 0.293703613686991 6 8 0.362570079384708 0.62701713001532 1 NA
RASGEF1B "Bipolar cells" "Ectoderm" NA NA NA NA NA NA NA NA NA 0.340258000594727 8 11 0.415037499278844 0.437406442902359 1 NA
RASGEF1C "Bipolar cells" "Ectoderm" NA NA NA NA NA NA NA NA NA 0.643741111965215 1 0 -1 1 1 NA
RASGRF2 "Bipolar cells" "Ectoderm" NA NA NA NA NA NA NA NA NA 0.537602325616609 2 1 -0.584962500721156 0.772829992684448 1 NA
RASGRP1 "Bipolar cells" "Ectoderm" NA NA NA NA NA NA NA NA NA 0.34199756537325 30 19 -0.632268215499513 0.293384932844448 0.884081207531885 NA
RASGRP2 "Bipolar cells" "Ectoderm" NA NA NA NA NA NA NA NA NA 0.0788027167860527 7 12 0.700439718141092 0.331095998674665 0.91538717122213 NA
RASGRP3 "Bipolar cells" "Ectoderm" NA NA NA NA NA NA NA NA NA 0.811345327403125 0 0 0 1 1 NA
RASIP1 "Bipolar cells" "Ectoderm" NA NA NA NA NA NA NA NA NA 0.561805768100799 9 10 0.137503523749935 0.821260508875383 1 NA
RASL10A "Bipolar cells" "Ectoderm" NA NA NA NA NA NA NA NA NA 0.118923763192707 3 2 -0.415037499278844 0.850106739138526 1 NA
RASL10B "Bipolar cells" "Ectoderm" NA NA NA NA NA NA NA NA NA 0.068586605533104 14 16 0.180572245641821 0.612778341321601 1 NA
RASL11A "Bipolar cells" "Ectoderm" NA NA NA NA NA NA NA NA NA 0.26438126106831 0 2 1.58496250072116 0.34577858615116 0.91538717122213 NA
RASL11B "Bipolar cells" "Ectoderm" NA NA NA NA NA NA NA NA NA 0.0995928331335867 17 20 0.222392421336448 0.858230116163362 1 NA
RASL12 "Bipolar cells" "Ectoderm" NA NA NA NA NA NA NA NA NA 0.941531316322544 7 4 -0.678071905112638 0.437406442902359 1 NA
RASSF1 "Bipolar cells" "Ectoderm" NA NA NA NA NA NA NA NA NA 0.105341914808933 20 19 -0.070389327891398 1 1 NA
RASSF10 "Bipolar cells" "Ectoderm" NA NA NA NA NA NA NA NA NA 0.584112309601171 5 3 -0.584962500721156 0.529650670053343 1 NA
RASSF2 "Bipolar cells" "Ectoderm" NA NA NA NA NA NA NA NA NA 0.808481978854828 31 35 0.169925001442312 0.610038556970256 1 NA
RASSF3 "Bipolar cells" "Ectoderm" NA NA NA NA NA NA NA NA NA 0.605822465129915 26 14 -0.84799690655495 0.0543704020432566 0.355805496845428 NA
RASSF4 "Bipolar cells" "Ectoderm" NA NA NA NA NA NA NA NA NA 0.413726365798734 21 9 -1.13750352374994 0.0439892599072663 0.312590102328185 NA
RASSF5 "Bipolar cells" "Ectoderm" NA NA NA NA NA NA NA NA NA 0.430473443558204 1 0 -1 1 1 NA
RASSF7 "Bipolar cells" "Ectoderm" NA NA NA NA NA NA NA NA NA 0.0535352549533899 61 18 -1.70626879694329 1.42482491900236e-06 8.64899991585009e-05 NA
RASSF8 "Bipolar cells" "Ectoderm" 60 83 5.70795898764586 6.51468125786957 0.806722270223713 0.295897385320787 6.09022763794505 0.0163878964269787 0.0855000179053591 0.996871487518305 48 43 -0.155278225477911 0.470592939103808 1 0.13897895174624
RASSF9 "Bipolar cells" "Ectoderm" NA NA NA NA NA NA NA NA NA 0.566601759144617 0 0 0 1 1 NA
RAVER1 "Bipolar cells" "Ectoderm" NA NA NA NA NA NA NA NA NA 0.236285506091798 2 2 0 1 1 NA
RAVER2 "Bipolar cells" "Ectoderm" NA NA NA NA NA NA NA NA NA 0.904365532957501 16 15 -0.0874628412503394 0.867546026527296 1 NA
RAX "Bipolar cells" "Ectoderm" NA NA NA NA NA NA NA NA NA 0.82392481571689 14 18 0.341036917835067 0.21700602918081 0.756165139000463 NA
RB1 "Bipolar cells" "Ectoderm" NA NA NA NA NA NA NA NA NA 0.948548469851351 44 62 0.485426827170242 0.0698940139659228 0.408556986779708 NA
RB1CC1 "Bipolar cells" "Ectoderm" 95 96 6.45254096771183 6.83135983411253 0.378818866400696 0.176297988810525 6.63859038809162 0.0496331704583586 0.170829622756077 0.0553128678288381 107 107 0 0.917287031303092 1 0
RBAK "Bipolar cells" "Ectoderm" NA NA NA NA NA NA NA NA NA 0.0110855590731107 31 35 0.169925001442312 0.690777232606379 1 NA
RBAK-RBAKDN "Bipolar cells" "Ectoderm" NA NA NA NA NA NA NA NA NA 0.0114631631908443 1 12 2.70043971814109 0.00515548514834653 0.0745362386559363 NA
RBBP4 "Bipolar cells" "Ectoderm" 223 123 7.54961423387883 7.44122741318492 -0.108386820693906 0.309874102331417 7.49897663583188 0.742228869988929 0.846061578931108 0.0101861271373751 393 347 -0.179108323607648 0.179448079172548 0.677751629626919 0.716921298395542
RBBP5 "Bipolar cells" "Ectoderm" NA NA NA NA NA NA NA NA NA 0.0172403388677107 42 35 -0.256339753259786 0.301215143006226 0.889039157842354 NA
RBBP6 "Bipolar cells" "Ectoderm" 121 86 6.75631377704001 6.77060178700557 0.014288009965556 0.31139069699887 6.77270710346171 0.965260564771858 0.98260382028713 0.00268569471197593 147 144 -0.0295442756140154 0.845961161322035 1 0.40263914162003
RBBP7 "Bipolar cells" "Ectoderm" NA NA NA NA NA NA NA NA NA 0.0519266082273363 18 14 -0.341036917835067 0.50263518589516 1 NA
RBBP8 "Bipolar cells" "Ectoderm" NA NA NA NA NA NA NA NA NA 0.997416497267567 98 90 -0.121561979880913 0.911591622193438 1 NA
RBBP8NL "Bipolar cells" "Ectoderm" NA NA NA NA NA NA NA NA NA 0.51517112579597 2 1 -0.584962500721156 1 1 NA
RBBP9 "Bipolar cells" "Ectoderm" NA NA NA NA NA NA NA NA NA 0.109322212526494 35 64 0.852442811586142 0.00367695622290661 0.0581229226941744 NA
RBCK1 "Bipolar cells" "Ectoderm" NA NA NA NA NA NA NA NA NA 0.997545152860052 35 30 -0.215728691055437 0.509413103459107 1 NA
RBFA "Bipolar cells" "Ectoderm" NA NA NA NA NA NA NA NA NA 0.0460820972455051 59 133 1.15919859484925 1.05422352676565e-05 0.000486047246959288 NA
RBFOX1 "Bipolar cells" "Ectoderm" 20 100 3.42335436592387 6.03386594505293 2.61051157912905 0.670933304668512 4.67934886256692 0.00205158381297261 0.0223375212882361 0.999903365085665 20 20 0 0.871748927873491 1 0
RBFOX2 "Bipolar cells" "Ectoderm" 70 68 5.93551073870398 6.25770951914675 0.322198780442766 0.239825538959715 6.19692298626072 0.203533540750684 0.399441825139789 0.0405631367561296 139 121 -0.19854567938208 0.2097297570325 0.741259268347283 0.276030030942719
RBFOX3 "Bipolar cells" "Ectoderm" NA NA NA NA NA NA NA NA NA 0.919291435084857 14 6 -1.09953567355091 0.102705971128948 0.499071122946287 NA
RBIS "Bipolar cells" "Ectoderm" 158 107 7.18724103891855 7.0613745191452 -0.125866519773354 0.183304039536388 7.16390013484053 0.524587035756159 0.699063797005452 0.00340984585266425 23 9 -1.26303440583379 0.0163828816505379 0.165832786346585 0.526219981582057
RBKS "Bipolar cells" "Ectoderm" NA NA NA NA NA NA NA NA NA 0.0206223582439448 0 1 1 1 1 NA
RBL1 "Bipolar cells" "Ectoderm" NA NA NA NA NA NA NA NA NA 0.433208900078961 24 27 0.163498732282879 0.697123753921077 1 NA
RBL2 "Bipolar cells" "Ectoderm" NA NA NA NA NA NA NA NA NA 0.0433360281758671 20 33 0.695145418471579 0.107665160955025 0.516558021985405 NA
RBM10 "Bipolar cells" "Ectoderm" NA NA NA NA NA NA NA NA NA 0.242716460765372 48 47 -0.0297473433940519 0.917353437009456 1 NA
RBM11 "Bipolar cells" "Ectoderm" NA NA NA NA NA NA NA NA NA 0.841391343196758 4 4 0 1 1 NA
RBM12 "Bipolar cells" "Ectoderm" NA NA NA NA NA NA NA NA NA 0.0105350802659097 39 79 1 0.00088290775792378 0.0193182212705492 NA
RBM12B "Bipolar cells" "Ectoderm" NA NA NA NA NA NA NA NA NA 0.0143940541884652 107 90 -0.247092861964772 0.226064688281835 0.773889125150386 NA
RBM14 "Bipolar cells" "Ectoderm" NA NA NA NA NA NA NA NA NA 0.0125271979131648 26 25 -0.0544477840223765 0.8749582002893 1 NA
RBM14-RBM4 "Bipolar cells" "Ectoderm" NA NA NA NA NA NA NA NA NA 0.24853365351588 3 4 0.321928094887362 0.776814004155482 1 NA
RBM15 "Bipolar cells" "Ectoderm" NA NA NA NA NA NA NA NA NA 0.186895381930499 31 31 0 0.988192546180716 1 NA
RBM15B "Bipolar cells" "Ectoderm" 68 35 5.81727703362445 5.11414676877625 -0.703130264848197 0.299276004410448 5.61252057851917 0.0355290687872058 0.141467078424023 0.940841410918479 47 41 -0.192645077942396 0.75709622750212 1 0.273982059332899
RBM17 "Bipolar cells" "Ectoderm" 165 138 7.17454805394064 7.41523064001758 0.240682586076933 0.260745376322282 7.37007845618764 0.37161346832476 0.567834149239605 0.0043928869529713 126 55 -1.18132976471456 2.09843583928085e-05 0.000887207676677607 0.453774307140929
RBM18 "Bipolar cells" "Ectoderm" NA NA NA NA NA NA NA NA NA 0.0105535250364069 20 11 -0.807354922057604 0.107892676717282 0.517265113135294 NA
RBM19 "Bipolar cells" "Ectoderm" NA NA NA NA NA NA NA NA NA 0.0148517240910093 25 26 0.0544477840223765 0.89615623856084 1 NA
RBM20 "Bipolar cells" "Ectoderm" NA NA NA NA NA NA NA NA NA 0.670078448592514 0 0 0 1 1 NA
RBM22 "Bipolar cells" "Ectoderm" 69 45 5.79941470925276 5.65014172218158 -0.14927298707118 0.316559913204559 5.81826977618539 0.660664530906385 0.793760632560157 0.0048271101790599 66 49 -0.422233000683048 0.110468482854887 0.522754570381726 0.6073608221039
RBM23 "Bipolar cells" "Ectoderm" 43 46 4.86337211478756 5.21467990777165 0.35130779298409 0.389720761780316 4.99205059447913 0.384244928406642 0.580288259226358 0.0761849815858163 80 70 -0.190102883379943 0.339977523388882 0.91538717122213 0.259876089578541
RBM24 "Bipolar cells" "Ectoderm" NA NA NA NA NA NA NA NA NA 0.997362362226405 2 2 0 1 1 NA
RBM25 "Bipolar cells" "Ectoderm" 362 191 8.31696051797761 7.98934868829888 -0.327611829678729 0.151589192393819 8.17369114680288 0.0484956356720823 0.168320394800405 0.330487800796267 177 170 -0.0578809160805 0.787439401576692 1 0.176675293249516
RBM26 "Bipolar cells" "Ectoderm" 93 89 6.38249491242987 6.68963505634268 0.307140143912813 0.20286443678853 6.5865482973767 0.154393539770931 0.338138716875094 0.00642119814457213 114 134 0.231325546106456 0.325876570936593 0.91538717122213 0.753159594052028
RBM27 "Bipolar cells" "Ectoderm" NA NA NA NA NA NA NA NA NA 0.0142327229146013 31 41 0.39231742277876 0.297640752728195 0.887012217828925 NA
RBM28 "Bipolar cells" "Ectoderm" 64 46 5.69440920612057 5.46555409247904 -0.228855113641529 0.299386339405848 5.50022694036943 0.457312101037743 0.644717604340146 0.0859874192199846 82 75 -0.127111917903339 0.547669918770184 1 0.555425290179196
RBM3 "Bipolar cells" "Ectoderm" 204 176 7.49429700194267 7.80891875064981 0.314621748707142 0.210861998309821 7.63860407596022 0.160671269660029 0.345753129844074 0.0456265800447466 240 376 0.645531377038703 4.72335865051068e-06 0.000245209428709085 0.661106378663317
RBM33 "Bipolar cells" "Ectoderm" 54 37 5.42677541857817 5.28460138177279 -0.142174036805381 0.284500809584692 5.45935297318912 0.625026162487605 0.769739869375726 0.00780745204899822 126 117 -0.106041637410325 0.622681692661149 1 0.745857962487785
RBM34 "Bipolar cells" "Ectoderm" NA NA NA NA NA NA NA NA NA 0.0151051118895484 3 8 1.16992500144231 0.183096741619179 0.679155746345403 NA
RBM38 "Bipolar cells" "Ectoderm" NA NA NA NA NA NA NA NA NA 0.927575097168629 51 63 0.299560281858908 0.289158106035413 0.875358229240005 NA
RBM39 "Bipolar cells" "Ectoderm" 382 253 8.3360382132488 8.37440845346307 0.0383702402142703 0.140742498601834 8.31207822072929 0.789839009934108 0.877327180231367 0.96190571852528 351 519 0.562936194391157 3.3372313757798e-07 2.38458112031734e-05 0.517641454899558
RBM4 "Bipolar cells" "Ectoderm" 77 57 6.20240449986131 6.31065417625503 0.108249676393718 0.515334864259831 6.14053610867893 0.842870824683316 0.91313104580272 0.0861916359014019 62 71 0.192645077942396 0.456416039840634 1 0.695367977619324
RBM41 "Bipolar cells" "Ectoderm" NA NA NA NA NA NA NA NA NA 0.0106980381529233 46 42 -0.128324096975539 0.633960569887569 1 NA
RBM42 "Bipolar cells" "Ectoderm" 60 38 5.58950871828955 5.22993397860877 -0.359574739680778 0.264055140319187 5.38229526461194 0.194791593887556 0.388617146740991 0.00519235315408311 1 0 -1 1 1 0.609598025700606
RBM43 "Bipolar cells" "Ectoderm" NA NA NA NA NA NA NA NA NA 0.696277309539253 17 14 -0.263034405833794 0.722381338696306 1 NA
RBM45 "Bipolar cells" "Ectoderm" NA NA NA NA NA NA NA NA NA 0.0108331835707174 9 13 0.485426827170242 0.406334887003071 0.995007997990518 NA
RBM46 "Bipolar cells" "Ectoderm" NA NA NA NA NA NA NA NA NA 0.569852596048549 3 2 -0.415037499278844 0.772829992684448 1 NA
RBM47 "Bipolar cells" "Ectoderm" NA NA NA NA NA NA NA NA NA 0.982060382881771 27 40 0.550197082560479 0.422147214156334 1 NA
RBM48 "Bipolar cells" "Ectoderm" NA NA NA NA NA NA NA NA NA 0.0116013651272922 33 22 -0.563900885193326 0.111137694057425 0.524264181300108 NA
RBM4B "Bipolar cells" "Ectoderm" NA NA NA NA NA NA NA NA NA 0.0142783051091571 57 45 -0.334419039070559 0.282632878291947 0.863782303832894 NA
RBM5 "Bipolar cells" "Ectoderm" 67 71 5.89914306836525 6.31135741692742 0.412214348562173 0.223854236177003 6.07934358463449 0.0868414557316972 0.242711556145064 0.994601971533272 104 119 0.192645077942396 0.26604772026001 0.833910603915803 0.46734199965225
RBM6 "Bipolar cells" "Ectoderm" 109 72 6.52891120892844 6.31617736105232 -0.212733847876128 0.335047492843616 6.40544997355243 0.536518806255961 0.708465524078677 0.00446498275223315 131 141 0.105353000146229 0.665311573177689 1 0.248802753453388
RBM7 "Bipolar cells" "Ectoderm" NA NA NA NA NA NA NA NA NA 0.0107813802932412 42 74 0.802553935793783 0.00492774432650145 0.0723433215605565 NA
RBM8A "Bipolar cells" "Ectoderm" 444 154 8.6058527385136 7.70948135664945 -0.896371381864157 0.290702715629179 8.09876749402137 0.0327075816241652 0.13295705265608 0.999973092421219 210 168 -0.320219752425001 0.0298357286279212 0.246791563071793 0.357240044588493
RBMS1 "Bipolar cells" "Ectoderm" 55 50 5.57733036074109 5.82812486427763 0.250794503536542 0.595587462049042 5.65397181401625 0.691062602947602 0.81356450417319 0.153807330961758 31 39 0.321928094887362 0.30961830469386 0.902521278351935 0.819026901269346
RBMS2 "Bipolar cells" "Ectoderm" NA NA NA NA NA NA NA NA NA 0.0874905154684566 19 30 0.632268215499513 0.130704194848418 0.574694829483372 NA
RBMS3 "Bipolar cells" "Ectoderm" NA NA NA NA NA NA NA NA NA 0.249374778132717 1 2 0.584962500721156 0.772829992684448 1 NA
RBMX "Bipolar cells" "Ectoderm" 444 219 8.6224136865344 8.20421558001302 -0.418198106521386 0.127592676717251 8.42008334698622 0.00550209438820779 0.0428124340163979 0.992047659497693 297 305 0.0382193222304902 0.872613682509784 1 0.0772674536507554
RBMX2 "Bipolar cells" "Ectoderm" 52 43 5.39815612115682 5.46654902772873 0.0683929065719093 0.261742787022264 5.43806924698918 0.797667314942842 0.88208041597522 0.00275447628608178 56 68 0.275634442613427 0.228471169700045 0.773889125150386 0.570818294546788
RBMXL1 "Bipolar cells" "Ectoderm" NA NA NA NA NA NA NA NA NA 0.0714508162783434 38 59 0.62148837674627 0.0558503019181056 0.361700751285016 NA
RBP1 "Bipolar cells" "Ectoderm" 86 115 6.07515454857345 6.77005360785591 0.694899059282455 0.755087872870702 6.26802060367876 0.4012853265814 0.594023557020847 0.44122308642932 2 1 -0.584962500721156 0.772829992684448 1 0.313682407386898
RBP4 "Bipolar cells" "Ectoderm" NA NA NA NA NA NA NA NA NA 0.094680459070422 3 3 0 1 1 NA
RBP5 "Bipolar cells" "Ectoderm" NA NA NA NA NA NA NA NA NA 0.211559808392441 1 1 0 1 1 NA
RBP7 "Bipolar cells" "Ectoderm" NA NA NA NA NA NA NA NA NA 0.539718802974337 7 5 -0.415037499278844 0.607811258601815 1 NA
RBPJ "Bipolar cells" "Ectoderm" 163 149 7.21025444894604 7.5820319000068 0.371777451060751 0.0993899580018327 7.41368509965484 0.00260421229144393 0.0260134263602636 0.0418940023433311 141 108 -0.381562794727756 0.0420384822893396 0.303707880729132 0.336207394910304
RBPMS "Bipolar cells" "Ectoderm" NA NA NA NA NA NA NA NA NA 0.980735997455612 144 127 -0.179909090014934 0.179413334992318 0.677751629626919 NA
RBPMS2 "Bipolar cells" "Ectoderm" NA NA NA NA NA NA NA NA NA 0.988870463759622 12 22 0.823122237915921 0.0431969084887893 0.309649649972223 NA
RBSN "Bipolar cells" "Ectoderm" NA NA NA NA NA NA NA NA NA 0.0441172512892173 19 17 -0.15200309344505 0.759823093984515 1 NA
RBX1 "Bipolar cells" "Ectoderm" 434 293 8.59071249080616 8.65016052519858 0.0594480343924193 0.161913326288977 8.62104066167967 0.737149446556433 0.842921442199189 0.0846862045935047 503 173 -1.53433642765119 5.92455215544462e-20 4.09725099778677e-17 0.490497804194802
RC3H1 "Bipolar cells" "Ectoderm" NA NA NA NA NA NA NA NA NA 0.0106263307300293 53 89 0.736965594166206 0.0105105202003048 0.122976261727313 NA
RC3H2 "Bipolar cells" "Ectoderm" NA NA NA NA NA NA NA NA NA 0.11033407862113 60 33 -0.843274496312547 0.0018768344967068 0.0350463097340698 NA
RCAN1 "Bipolar cells" "Ectoderm" NA NA NA NA NA NA NA NA NA 0.60837298844359 8 5 -0.584962500721156 0.464435020475614 1 NA
RCAN2 "Bipolar cells" "Ectoderm" NA NA NA NA NA NA NA NA NA 0.892010017585579 7 8 0.169925001442312 0.829638099719027 1 NA
RCAN3 "Bipolar cells" "Ectoderm" NA NA NA NA NA NA NA NA NA 0.901302974268597 23 41 0.807354922057604 0.0432998671561144 0.309851673174796 NA
RCBTB1 "Bipolar cells" "Ectoderm" NA NA NA NA NA NA NA NA NA 0.786482706394236 41 34 -0.263034405833794 0.355843706634613 0.928174123824626 NA
RCBTB2 "Bipolar cells" "Ectoderm" NA NA NA NA NA NA NA NA NA 0.355538189345767 19 11 -0.736965594166206 0.119657143014482 0.546273117664384 NA
RCC1 "Bipolar cells" "Ectoderm" NA NA NA NA NA NA NA NA NA 0.993771184510874 35 39 0.15200309344505 0.727921165747862 1 NA
RCC1L "Bipolar cells" "Ectoderm" NA NA NA NA NA NA NA NA NA 0.768903306177064 32 28 -0.186413124230881 0.765877610170366 1 NA
RCC2 "Bipolar cells" "Ectoderm" 88 31 6.16674655854074 4.89838771241902 -1.26835884612171 0.345075393106021 5.51829525110967 0.0167095065522859 0.0865552439408412 0.999976670050276 143 104 -0.45567948377619 0.00844595266796831 0.10477093367235 0.359267004893395
RCCD1 "Bipolar cells" "Ectoderm" NA NA NA NA NA NA NA NA NA 0.686644889645422 20 16 -0.304854581528421 0.553138756376728 1 NA
RCE1 "Bipolar cells" "Ectoderm" NA NA NA NA NA NA NA NA NA 0.0271769567645891 18 14 -0.341036917835067 0.481705137218448 1 NA
RCHY1 "Bipolar cells" "Ectoderm" NA NA NA NA NA NA NA NA NA 0.236935503433414 26 51 0.945552215977624 0.00778216157750727 0.0997972031700998 NA
RCL1 "Bipolar cells" "Ectoderm" NA NA NA NA NA NA NA NA NA 0.892053533382904 11 18 0.662965012722429 0.167027534908542 0.649438402638559 NA
RCN1 "Bipolar cells" "Ectoderm" 378 209 8.38265536752272 8.14549347796176 -0.237161889560959 0.120705645838572 8.27768626942087 0.0696028348289554 0.209922052229628 0.22132113503311 442 163 -1.43361088393693 1.86026872043641e-16 7.5046340630272e-14 0.545086785193858
RCN2 "Bipolar cells" "Ectoderm" 512 494 8.83361652610252 9.49010519024269 0.656488664140177 0.118710062343909 9.17667443829032 0.0122983020089112 0.069717108711956 0.999997527382133 155 403 1.37280926388955 3.85394235135161e-13 8.8842547251872e-11 0.657120118659518
RCN3 "Bipolar cells" "Ectoderm" NA NA NA NA NA NA NA NA NA 0.0541513915504541 15 20 0.39231742277876 0.376050088111715 0.952994883679525 NA
RCOR1 "Bipolar cells" "Ectoderm" NA NA NA NA NA NA NA NA NA 0.0105188012365414 46 46 0 1 1 NA
RCOR2 "Bipolar cells" "Ectoderm" 81 39 5.91703615529855 5.14278126322345 -0.774254892075103 0.343124564697618 5.45654086490506 0.0424101930703397 0.158477066724063 0.987503360872811 74 92 0.310340120612151 0.203091787577168 0.728137266181129 0.222476381305352
RCOR3 "Bipolar cells" "Ectoderm" 47 45 5.2879376408131 5.51821604396353 0.230278403150432 0.364626115509111 5.35710105220185 0.559382179628015 0.72304407584699 0.174751692890542 30 60 0.976541027176011 0.00118682939071302 0.0245531670104348 0.566832457369655
RCSD1 "Bipolar cells" "Ectoderm" NA NA NA NA NA NA NA NA NA 0.838778428708737 0 0 0 1 1 NA
RD3 "Bipolar cells" "Ectoderm" NA NA NA NA NA NA NA NA NA 0.801063681581141 2 2 0 1 1 NA
RDH10 "Bipolar cells" "Ectoderm" NA NA NA NA NA NA NA NA NA 0.908185077825577 8 5 -0.584962500721156 0.428110661940859 1 NA
RDH11 "Bipolar cells" "Ectoderm" 100 105 6.55686161356148 7.03446849748134 0.477606883919869 0.174958695073566 6.81898528063322 0.042599004321822 0.158682340266994 0.969895131431152 122 112 -0.122335542924052 0.67879539006881 1 0.169374600977172
RDH12 "Bipolar cells" "Ectoderm" NA NA NA NA NA NA NA NA NA 0.0962446373609778 1 0 -1 1 1 NA
RDH13 "Bipolar cells" "Ectoderm" NA NA NA NA NA NA NA NA NA 0.570028069045264 13 13 0 1 1 NA
RDH14 "Bipolar cells" "Ectoderm" NA NA NA NA NA NA NA NA NA 0.426007607350143 38 19 -0.963474123974886 0.0255837510880011 0.223191052692233 NA
RDH5 "Bipolar cells" "Ectoderm" NA NA NA NA NA NA NA NA NA 0.0840656382351526 2 3 0.415037499278844 0.765594483995764 1 NA
RDM1 "Bipolar cells" "Ectoderm" NA NA NA NA NA NA NA NA NA 0.931330677234717 7 8 0.169925001442312 0.829638099719027 1 NA
RDX "Bipolar cells" "Ectoderm" 233 264 7.72073357026 8.3785683677365 0.657834797476498 0.187238040128187 8.03884935923504 0.0165406705501941 0.0861730911135113 0.999826356277908 223 243 0.123382415505282 0.41240454680819 1 0.187558359604244
REC8 "Bipolar cells" "Ectoderm" NA NA NA NA NA NA NA NA NA 0.997541300882216 70 33 -1.06228427825434 0.00183282298799816 0.0346282612769632 NA
RECK "Bipolar cells" "Ectoderm" NA NA NA NA NA NA NA NA NA 0.793549324500297 13 9 -0.485426827170242 0.301412005331288 0.889039157842354 NA
RECQL "Bipolar cells" "Ectoderm" NA NA NA NA NA NA NA NA NA 0.0146158045034853 54 69 0.347923303420307 0.389373357104738 0.973383125093745 NA
RECQL4 "Bipolar cells" "Ectoderm" NA NA NA NA NA NA NA NA NA 0.683972337792028 22 17 -0.3536369546147 0.459308625732045 1 NA
RECQL5 "Bipolar cells" "Ectoderm" NA NA NA NA NA NA NA NA NA 0.0234029134723934 7 12 0.700439718141092 0.286042729041274 0.868035010994394 NA
REEP1 "Bipolar cells" "Ectoderm" NA NA NA NA NA NA NA NA NA 0.93204131773054 15 27 0.807354922057604 0.0851679058839559 0.449003901316886 NA
REEP2 "Bipolar cells" "Ectoderm" NA NA NA NA NA NA NA NA NA 0.978907526432918 31 41 0.39231742277876 0.20188177406155 0.726759374033809 NA
REEP3 "Bipolar cells" "Ectoderm" 63 59 5.75976787351981 6.07927380719055 0.319505933670744 0.274702298989994 5.91562662760007 0.266516614906758 0.46500489034424 0.0061788366502279 37 38 0.0374747054186629 0.979734461078324 1 0.117289544479262
REEP4 "Bipolar cells" "Ectoderm" NA NA NA NA NA NA NA NA NA 0.941399290458332 9 8 -0.15200309344505 0.83531667005549 1 NA
REEP5 "Bipolar cells" "Ectoderm" 43 69 5.23210147560107 6.16893168801024 0.936830212409172 0.552796990682388 5.63791741592045 0.156762621641874 0.340780135535633 0.999513092002541 51 53 0.0544477840223765 0.690924681958608 1 0.0581191589480846
REEP6 "Bipolar cells" "Ectoderm" NA NA NA NA NA NA NA NA NA 0.507662164950876 19 11 -0.736965594166206 0.163603408299113 0.643515896404024 NA
REL "Bipolar cells" "Ectoderm" NA NA NA NA NA NA NA NA NA 0.019588628582182 35 75 1.07800251200127 0.000281676557662397 0.00766065289687451 NA
RELA "Bipolar cells" "Ectoderm" NA NA NA NA NA NA NA NA NA 0.0339063241621959 18 13 -0.440572591385981 0.344039986829631 0.91538717122213 NA
RELB "Bipolar cells" "Ectoderm" NA NA NA NA NA NA NA NA NA 0.868614445752449 6 7 0.192645077942396 0.824407239075449 1 NA
RELCH "Bipolar cells" "Ectoderm" NA NA NA NA NA NA NA NA NA 0.0114221993574308 12 17 0.46948528330122 0.305270776999756 0.896384600193996 NA
RELL1 "Bipolar cells" "Ectoderm" NA NA NA NA NA NA NA NA NA 0.609350190891529 11 13 0.222392421336448 0.71244298946983 1 NA
RELL2 "Bipolar cells" "Ectoderm" NA NA NA NA NA NA NA NA NA 0.271211143363769 5 10 0.874469117916141 0.238784575227238 0.784627276410243 NA
RELN "Bipolar cells" "Ectoderm" NA NA NA NA NA NA NA NA NA 0.965993750415186 3 2 -0.415037499278844 0.772829992684448 1 NA
RELT "Bipolar cells" "Ectoderm" NA NA NA NA NA NA NA NA NA 0.834346435412343 7 5 -0.415037499278844 0.565318637427207 1 NA
REM1 "Bipolar cells" "Ectoderm" NA NA NA NA NA NA NA NA NA 0.717401844700526 0 0 0 1 1 NA
REM2 "Bipolar cells" "Ectoderm" NA NA NA NA NA NA NA NA NA 0.80430816266324 2 6 1.22239242133645 0.181664960740103 0.678057112523393 NA
REN "Bipolar cells" "Ectoderm" NA NA NA NA NA NA NA NA NA 0.303078716201765 1 0 -1 1 1 NA
RENBP "Bipolar cells" "Ectoderm" NA NA NA NA NA NA NA NA NA 0.720028689389137 0 0 0 1 1 NA
REP15 "Bipolar cells" "Ectoderm" NA NA NA NA NA NA NA NA NA 0.200650982837345 0 4 2.32192809488736 0.0718606382258516 0.408556986779708 NA
REPIN1 "Bipolar cells" "Ectoderm" 66 64 5.83654665802316 6.08202214545464 0.245475487431481 0.309887762624516 6.02424363611232 0.473080865025317 0.657193712219603 0.0343169918968445 42 42 0 0.861864201332338 1 0
REPS1 "Bipolar cells" "Ectoderm" NA NA NA NA NA NA NA NA NA 0.0526807215249523 26 42 0.671377252538629 0.0813886383678755 0.436347164668897 NA
REPS2 "Bipolar cells" "Ectoderm" NA NA NA NA NA NA NA NA NA 0.746963557841316 2 5 1 0.29861767444881 0.887012217828925 NA
RER1 "Bipolar cells" "Ectoderm" 88 56 6.26783513151207 5.93245255013182 -0.335382581380249 0.310680080475316 6.1177320424169 0.325652772301142 0.522902439263729 0.0114014532737059 77 66 -0.219313028404476 0.456051618371251 1 0.65391895876615
RERE "Bipolar cells" "Ectoderm" 143 130 7.11976234610124 7.32916797892647 0.209405632825228 0.282389176147938 7.25016665772172 0.493090250658462 0.671907271284323 0.13090046750895 203 170 -0.254572827085598 0.0849371415420326 0.448519991497115 0.354286230770977
RERG "Bipolar cells" "Ectoderm" NA NA NA NA NA NA NA NA NA 0.94409210414553 2 0 -1.58496250072116 0.34577858615116 0.91538717122213 NA
RESF1 "Bipolar cells" "Ectoderm" NA NA NA NA NA NA NA NA NA 0.980325867127572 104 89 -0.222392421336448 0.153874276681036 0.615878770907727 NA
REST "Bipolar cells" "Ectoderm" 106 88 6.52179344137283 6.67850914822914 0.156715706856305 0.351573963635125 6.47083537686237 0.692441951203926 0.814151886784527 0.0339122600623892 339 228 -0.570187148040758 0.00107653186015943 0.0227080206319469 0.439589501691727
RET "Bipolar cells" "Ectoderm" NA NA NA NA NA NA NA NA NA 0.378270801748051 10 9 -0.137503523749935 0.62701713001532 1 NA
RETREG1 "Bipolar cells" "Ectoderm" NA NA NA NA NA NA NA NA NA 0.875795070408174 1 2 0.584962500721156 0.772829992684448 1 NA
RETREG2 "Bipolar cells" "Ectoderm" NA NA NA NA NA NA NA NA NA 0.106308899984752 53 47 -0.169925001442312 0.711735101148123 1 NA
RETREG3 "Bipolar cells" "Ectoderm" NA NA NA NA NA NA NA NA NA 0.980867817199107 15 40 1.35755200461808 0.0019059527927301 0.0352838144153209 NA
RETSAT "Bipolar cells" "Ectoderm" NA NA NA NA NA NA NA NA NA 0.021304092149013 6 6 0 1 1 NA
REV1 "Bipolar cells" "Ectoderm" NA NA NA NA NA NA NA NA NA 0.0106424393906801 50 58 0.210217707390346 0.429255318588904 1 NA
REV3L "Bipolar cells" "Ectoderm" 78 61 5.98698044961682 6.19020178448661 0.203221334869795 0.439186164248947 6.13850355863682 0.66791542125775 0.799323030956983 0.143885944529306 20 63 1.60768257722124 7.02629835912481e-06 0.000344448712471121 0.533733670608501
REX1BD "Bipolar cells" "Ectoderm" 161 129 7.18043481296933 7.31210768036603 0.131672867396701 0.194972094880596 7.1982474935882 0.510459583831169 0.687153948064494 0.942628867512373 133 268 1.00537317209885 1.57803193820891e-08 1.49789266919006e-06 0.535036646789583
REXO1 "Bipolar cells" "Ectoderm" NA NA NA NA NA NA NA NA NA 0.444834225320885 32 37 0.203533394085132 0.596661807142377 1 NA
REXO2 "Bipolar cells" "Ectoderm" NA NA NA NA NA NA NA NA NA 0.980423014825608 61 56 -0.121306296222134 0.586474800668983 1 NA
REXO4 "Bipolar cells" "Ectoderm" NA NA NA NA NA NA NA NA NA 0.954317696834602 46 57 0.303392143449935 0.282678602529904 0.863782303832894 NA
REXO5 "Bipolar cells" "Ectoderm" NA NA NA NA NA NA NA NA NA 0.149395413567542 2 6 1.22239242133645 0.129430674437906 0.571300565264557 NA
RFC1 "Bipolar cells" "Ectoderm" 179 97 7.33908942800286 6.82712039342133 -0.511969034581529 0.279296943455105 7.00581765920777 0.0881408309991364 0.243270894146156 0.962654562791209 157 139 -0.174497731232136 0.487355824923523 1 0.340836494876622
RFC2 "Bipolar cells" "Ectoderm" 107 43 6.53586303571566 5.56381818269297 -0.972044853022688 0.246311146738716 5.88904081274091 0.00179584290460594 0.0206067290256365 0.997965867402277 107 114 0.0906025487809067 0.638526858461997 1 0.0785628030896395
RFC3 "Bipolar cells" "Ectoderm" NA NA NA NA NA NA NA NA NA 0.282356689644376 97 70 -0.464962724610526 0.0393170629244029 0.29285718303241 NA
RFC4 "Bipolar cells" "Ectoderm" 116 21 6.5171774444107 4.33197526772794 -2.18520217668275 0.333389234519711 5.39992778113198 0.000840078479496782 0.0119455865359033 0.999998076839052 147 67 -1.12199052437861 2.45485888316767e-07 1.80744819063341e-05 0.513449298353642
RFC5 "Bipolar cells" "Ectoderm" NA NA NA NA NA NA NA NA NA 0.361149634947815 53 56 0.0780025120012732 0.710653814114929 1 NA
RFESD "Bipolar cells" "Ectoderm" NA NA NA NA NA NA NA NA NA 0.781254525634236 4 1 -1.32192809488736 0.233037982273905 0.773889125150386 NA
RFFL "Bipolar cells" "Ectoderm" NA NA NA NA NA NA NA NA NA 0.660945294435851 40 46 0.197036847059554 0.522036602541064 1 NA
RFK "Bipolar cells" "Ectoderm" 57 59 5.62533341587846 6.02422908461161 0.39889566873315 0.217279140614477 5.81061738605768 0.0877040263506279 0.243270894146156 0.0816556651110943 41 32 -0.347923303420307 0.260641750706836 0.82721587583868 0.317812978619061
RFLNA "Bipolar cells" "Ectoderm" NA NA NA NA NA NA NA NA NA 0.121302458653349 4 4 0 1 1 NA
RFLNB "Bipolar cells" "Ectoderm" NA NA NA NA NA NA NA NA NA 0.566876897924066 28 53 0.896906507035896 0.0337331538986421 0.269253418010431 NA
RFNG "Bipolar cells" "Ectoderm" NA NA NA NA NA NA NA NA NA 0.0104381198387031 33 29 -0.180572245641821 0.694021649017024 1 NA
RFPL2 "Bipolar cells" "Ectoderm" NA NA NA NA NA NA NA NA NA 0.71740127578835 0 1 1 1 1 NA
RFT1 "Bipolar cells" "Ectoderm" NA NA NA NA NA NA NA NA NA 0.976550470879893 24 21 -0.184424571137428 0.663894180252874 1 NA
RFTN1 "Bipolar cells" "Ectoderm" NA NA NA NA NA NA NA NA NA 0.350584381226086 2 0 -1.58496250072116 0.34577858615116 0.91538717122213 NA
RFTN2 "Bipolar cells" "Ectoderm" NA NA NA NA NA NA NA NA NA 0.306571157035151 12 13 0.106915203916512 0.863500048330896 1 NA
RFWD3 "Bipolar cells" "Ectoderm" NA NA NA NA NA NA NA NA NA 0.0143485191869286 34 95 1.45567948377619 4.14132707160866e-07 2.82368512023345e-05 NA
RFX1 "Bipolar cells" "Ectoderm" NA NA NA NA NA NA NA NA NA 0.386293886437149 12 6 -0.893084796083488 0.188397641083316 0.691720121717353 NA
RFX2 "Bipolar cells" "Ectoderm" NA NA NA NA NA NA NA NA NA 0.249130840267755 12 19 0.62148837674627 0.175195904657965 0.66952703726008 NA
RFX3 "Bipolar cells" "Ectoderm" 53 71 5.46579769294369 6.27426901482155 0.808471321877854 0.237127330989322 5.94947052002172 0.0566998651731057 0.186395023678768 0.999405062424481 66 106 0.675377795943375 0.00914534454810372 0.11095892971772 0.83537631783235
RFX4 "Bipolar cells" "Ectoderm" NA NA NA NA NA NA NA NA NA 0.443217989747327 22 5 -1.93859945533586 0.000419711649812927 0.0106517645963008 NA
RFX5 "Bipolar cells" "Ectoderm" NA NA NA NA NA NA NA NA NA 0.0105984966526548 33 32 -0.0430687218918859 0.900620049802405 1 NA
RFX7 "Bipolar cells" "Ectoderm" NA NA NA NA NA NA NA NA NA 0.0117611229766716 37 48 0.366782330671623 0.255461234251855 0.81725682130386 NA
RFXANK "Bipolar cells" "Ectoderm" 77 50 6.04502464111056 5.86369577379106 -0.181328867319499 0.201978482817409 5.92359549327146 0.384491260978932 0.580418531352876 0.0156578452319256 54 53 -0.0264722113611912 0.933842683719653 1 0.145990055265428
RFXAP "Bipolar cells" "Ectoderm" NA NA NA NA NA NA NA NA NA 0.0682198362484536 27 33 0.280107919192735 0.50253287060526 1 NA
RGCC "Bipolar cells" "Ectoderm" NA NA NA NA NA NA NA NA NA 0.73332129560076 0 0 0 1 1 NA
RGL1 "Bipolar cells" "Ectoderm" NA NA NA NA NA NA NA NA NA 0.109364280124966 6 4 -0.485426827170242 0.565318637427207 1 NA
RGL2 "Bipolar cells" "Ectoderm" NA NA NA NA NA NA NA NA NA 0.94471231150949 18 34 0.881355503501381 0.0216871791831931 0.201125736447965 NA
RGL3 "Bipolar cells" "Ectoderm" NA NA NA NA NA NA NA NA NA 0.792647279529846 9 4 -1 0.183096741619179 0.679155746345403 NA
RGMA "Bipolar cells" "Ectoderm" NA NA NA NA NA NA NA NA NA 0.049398154880354 65 66 0.0216950710993191 0.764897840865944 1 NA
RGMB "Bipolar cells" "Ectoderm" NA NA NA NA NA NA NA NA NA 0.970927799505068 20 15 -0.39231742277876 0.406724832928465 0.995007997990518 NA
RGN "Bipolar cells" "Ectoderm" NA NA NA NA NA NA NA NA NA 0.914823196784207 2 1 -0.584962500721156 0.772829992684448 1 NA
RGP1 "Bipolar cells" "Ectoderm" NA NA NA NA NA NA NA NA NA 0.01049165165258 39 40 0.0356239097307214 0.902750936805753 1 NA
RGPD5 "Bipolar cells" "Ectoderm" NA NA NA NA NA NA NA NA NA 0.452644023713982 8 0 -3.16992500144231 0.0147087694431172 0.152636983653012 NA
RGS1 "Bipolar cells" "Ectoderm" NA NA NA NA NA NA NA NA NA 0.873750947737094 1 0 -1 1 1 NA
RGS10 "Bipolar cells" "Ectoderm" NA NA NA NA NA NA NA NA NA 0.39231760216529 20 17 -0.222392421336448 0.716064624728478 1 NA
RGS11 "Bipolar cells" "Ectoderm" NA NA NA NA NA NA NA NA NA 0.983657985631524 3 11 1.58496250072116 0.0498162429153154 0.335995028844364 NA
RGS12 "Bipolar cells" "Ectoderm" NA NA NA NA NA NA NA NA NA 0.513339530504922 47 65 0.459431618637297 0.063521404632733 0.390571644631767 NA
RGS13 "Bipolar cells" "Ectoderm" NA NA NA NA NA NA NA NA NA 0.992813532531972 0 0 0 1 1 NA
RGS14 "Bipolar cells" "Ectoderm" NA NA NA NA NA NA NA NA NA 0.99734768548182 10 8 -0.289506617194985 0.637934810590957 1 NA
RGS16 "Bipolar cells" "Ectoderm" NA NA NA NA NA NA NA NA NA 0.997545153853725 18 9 -0.925999418556223 0.204816664104159 0.732558161010886 NA
RGS17 "Bipolar cells" "Ectoderm" NA NA NA NA NA NA NA NA NA 0.235874471315167 18 15 -0.247927513443586 0.527787069582463 1 NA
RGS19 "Bipolar cells" "Ectoderm" NA NA NA NA NA NA NA NA NA 0.257169787043515 18 20 0.144389909335175 0.748478949664544 1 NA
RGS2 "Bipolar cells" "Ectoderm" NA NA NA NA NA NA NA NA NA 0.084414619463613 18 34 0.881355503501381 0.0688453997034266 0.407558031139454 NA
RGS20 "Bipolar cells" "Ectoderm" NA NA NA NA NA NA NA NA NA 0.0705677959783343 7 5 -0.415037499278844 0.62701713001532 1 NA
RGS22 "Bipolar cells" "Ectoderm" NA NA NA NA NA NA NA NA NA 0.820440431578954 1 1 0 1 1 NA
RGS3 "Bipolar cells" "Ectoderm" NA NA NA NA NA NA NA NA NA 0.311483944076275 27 8 -1.63742992061529 0.000994716729937396 0.0212712024676699 NA
RGS4 "Bipolar cells" "Ectoderm" NA NA NA NA NA NA NA NA NA 0.996340254718785 1 1 0 1 1 NA
RGS5 "Bipolar cells" "Ectoderm" NA NA NA NA NA NA NA NA NA 0.151746244148015 8 7 -0.169925001442312 0.83531667005549 1 NA
RGS7 "Bipolar cells" "Ectoderm" NA NA NA NA NA NA NA NA NA 0.706527290785329 3 0 -2 0.148914673178766 0.603481863493089 NA
RGS7BP "Bipolar cells" "Ectoderm" NA NA NA NA NA NA NA NA NA 0.685777574332305 2 0 -1.58496250072116 0.34577858615116 0.91538717122213 NA
RGS8 "Bipolar cells" "Ectoderm" NA NA NA NA NA NA NA NA NA 0.352029142929579 0 1 1 1 1 NA
RGS9 "Bipolar cells" "Ectoderm" NA NA NA NA NA NA NA NA NA 0.156853441116175 11 12 0.115477217419936 0.856784607087458 1 NA
RHBDD1 "Bipolar cells" "Ectoderm" NA NA NA NA NA NA NA NA NA 0.529946114293176 12 3 -1.70043971814109 0.0140286306942676 0.147877193665649 NA
RHBDD2 "Bipolar cells" "Ectoderm" 44 82 5.28938073096324 6.43109947420421 1.14171874324097 0.243375262249457 5.90082295753233 0.000452020818601577 0.00795644411771514 0.999844643401524 44 50 0.180572245641821 0.706659059647229 1 0.158158256322599
RHBDD3 "Bipolar cells" "Ectoderm" NA NA NA NA NA NA NA NA NA 0.0191859571412442 39 38 -0.0365258760251139 1 1 NA
RHBDF2 "Bipolar cells" "Ectoderm" NA NA NA NA NA NA NA NA NA 0.706161970657643 5 3 -0.584962500721156 0.587746352368953 1 NA
RHBDL1 "Bipolar cells" "Ectoderm" NA NA NA NA NA NA NA NA NA 0.328237717273745 7 10 0.459431618637297 0.488335326596963 1 NA
RHBDL3 "Bipolar cells" "Ectoderm" NA NA NA NA NA NA NA NA NA 0.738812853316633 18 13 -0.440572591385981 0.362263713286992 0.935506927613129 NA
RHBG "Bipolar cells" "Ectoderm" NA NA NA NA NA NA NA NA NA 0.649702210189403 0 2 1.58496250072116 0.34577858615116 0.91538717122213 NA
RHCE "Bipolar cells" "Ectoderm" NA NA NA NA NA NA NA NA NA 0.689350128827762 1 0 -1 1 1 NA
RHEB "Bipolar cells" "Ectoderm" 187 147 7.26224517849296 7.48054146299508 0.218296284502119 0.325016174316972 7.31788480380079 0.535117316944576 0.707635080686008 0.0121272550214449 124 88 -0.490050853695689 0.0208749926217034 0.195607069755491 0.408921624544278
RHEBL1 "Bipolar cells" "Ectoderm" NA NA NA NA NA NA NA NA NA 0.694498728044149 3 5 0.584962500721156 0.529650670053343 1 NA
RHNO1 "Bipolar cells" "Ectoderm" NA NA NA NA NA NA NA NA NA 0.979830233430833 44 24 -0.84799690655495 0.0438335819888358 0.312056427070521 NA
RHOA "Bipolar cells" "Ectoderm" 355 246 8.26475245568036 8.36648371060592 0.101731254925561 0.15618056717751 8.33516289879732 0.551335783320286 0.717825332251116 0.0188243821551744 349 385 0.141245925435752 0.513523522533512 1 0.781397763691773
RHOB "Bipolar cells" "Ectoderm" NA NA NA NA NA NA NA NA NA 0.981840505791998 42 51 0.274174963438994 0.33706328358954 0.91538717122213 NA
RHOBTB1 "Bipolar cells" "Ectoderm" NA NA NA NA NA NA NA NA NA 0.0800224938447508 15 15 0 1 1 NA
RHOBTB2 "Bipolar cells" "Ectoderm" NA NA NA NA NA NA NA NA NA 0.0613001269574841 21 13 -0.652076696579693 0.175944936408287 0.671329605637453 NA
RHOBTB3 "Bipolar cells" "Ectoderm" NA NA NA NA NA NA NA NA NA 0.980620786887911 69 40 -0.771731012326883 0.00591414586593653 0.0824640633539019 NA
RHOC "Bipolar cells" "Ectoderm" 72 120 5.96135591780803 7.10532368147553 1.1439677636675 0.32272557523775 6.42545568998471 0.00323474895673237 0.0301521843627547 0.998470375313119 71 81 0.187627003175771 0.542487995655733 1 0.16401423985432
RHOD "Bipolar cells" "Ectoderm" NA NA NA NA NA NA NA NA NA 0.682500755085781 15 12 -0.299560281858908 0.579602128463028 1 NA
RHOF "Bipolar cells" "Ectoderm" NA NA NA NA NA NA NA NA NA 0.0155899996585421 17 20 0.222392421336448 0.730575009071387 1 NA
RHOG "Bipolar cells" "Ectoderm" NA NA NA NA NA NA NA NA NA 0.723679474093338 27 27 0 0.98554151986573 1 NA
RHOH "Bipolar cells" "Ectoderm" NA NA NA NA NA NA NA NA NA 0.650347114471216 2 6 1.22239242133645 0.129430674437906 0.571300565264557 NA
RHOJ "Bipolar cells" "Ectoderm" NA NA NA NA NA NA NA NA NA 0.814045438229585 0 1 1 1 1 NA
RHOQ "Bipolar cells" "Ectoderm" NA NA NA NA NA NA NA NA NA 0.925452722277103 42 46 0.128324096975539 0.607024512892836 1 NA
RHOT1 "Bipolar cells" "Ectoderm" NA NA NA NA NA NA NA NA NA 0.0104232362946551 55 62 0.169925001442312 0.635958970854166 1 NA
RHOT2 "Bipolar cells" "Ectoderm" NA NA NA NA NA NA NA NA NA 0.269640686194408 40 44 0.134301091711591 0.763496421826465 1 NA
RHOU "Bipolar cells" "Ectoderm" NA NA NA NA NA NA NA NA NA 0.982073278320131 79 73 -0.112474729258413 0.458043668407595 1 NA
RHOV "Bipolar cells" "Ectoderm" NA NA NA NA NA NA NA NA NA 0.731163554883527 4 3 -0.321928094887362 0.765594483995764 1 NA
RHPN1 "Bipolar cells" "Ectoderm" NA NA NA NA NA NA NA NA NA 0.991185204398679 17 13 -0.362570079384708 0.575474414975769 1 NA
RHPN2 "Bipolar cells" "Ectoderm" NA NA NA NA NA NA NA NA NA 0.0868058203448176 27 15 -0.807354922057604 0.141844244331035 0.601680601802008 NA
RIBC1 "Bipolar cells" "Ectoderm" NA NA NA NA NA NA NA NA NA 0.944635220224124 0 3 2 0.148914673178766 0.603481863493089 NA
RIBC2 "Bipolar cells" "Ectoderm" NA NA NA NA NA NA NA NA NA 0.965958682910887 8 7 -0.169925001442312 0.812091556823204 1 NA
RIC1 "Bipolar cells" "Ectoderm" NA NA NA NA NA NA NA NA NA 0.0163919596981304 18 14 -0.341036917835067 0.499367519210716 1 NA
RIC3 "Bipolar cells" "Ectoderm" NA NA NA NA NA NA NA NA NA 0.952494006741338 36 13 -1.40209844357135 0.00128616423765628 0.0260788317256295 NA
RIC8A "Bipolar cells" "Ectoderm" 47 30 4.93360162130242 4.75638333346311 -0.177218287839311 0.412638502072888 4.80718023420538 0.674113040003309 0.803528561161078 0.00291916788478999 23 27 0.222392421336448 0.64479864145484 1 0.357542286247518
RIC8B "Bipolar cells" "Ectoderm" NA NA NA NA NA NA NA NA NA 0.0104885178704441 16 13 -0.280107919192735 0.57458434330149 1 NA
RICTOR "Bipolar cells" "Ectoderm" NA NA NA NA NA NA NA NA NA 0.376329827211803 50 47 -0.0874628412503394 0.602744468709912 1 NA
RIDA "Bipolar cells" "Ectoderm" 57 80 5.5899604919418 6.4360361496174 0.846075657675602 0.319243235971137 5.91907564897525 0.040108893413534 0.152489057090896 0.670918784685889 79 61 -0.367731784500487 0.125797525063108 0.564267610683812 0.232515120901069
RIF1 "Bipolar cells" "Ectoderm" 103 62 6.51046523340762 6.12394838950212 -0.386516843905498 0.267602339996949 6.28045766812272 0.170641576262464 0.35952722575694 0.970237808457485 338 331 -0.0301020317894192 0.947410487623972 1 0.0778802586848687
RIIAD1 "Bipolar cells" "Ectoderm" NA NA NA NA NA NA NA NA NA 0.893714317422968 0 2 1.58496250072116 0.34577858615116 0.91538717122213 NA
RILP "Bipolar cells" "Ectoderm" NA NA NA NA NA NA NA NA NA 0.887816005570242 5 1 -1.58496250072116 0.203091787577168 0.728137266181129 NA
RILPL1 "Bipolar cells" "Ectoderm" NA NA NA NA NA NA NA NA NA 0.232439139776194 27 31 0.192645077942396 0.594028663892082 1 NA
RILPL2 "Bipolar cells" "Ectoderm" NA NA NA NA NA NA NA NA NA 0.997500793385213 16 25 0.612976876890753 0.240633516364966 0.786966291317548 NA
RIMBP2 "Bipolar cells" "Ectoderm" NA NA NA NA NA NA NA NA NA 0.098925946325292 4 8 0.84799690655495 0.227272320646642 0.773889125150386 NA
RIMKLA "Bipolar cells" "Ectoderm" NA NA NA NA NA NA NA NA NA 0.0474368402316879 29 30 0.0473057147783566 0.965149333410886 1 NA
RIMKLB "Bipolar cells" "Ectoderm" NA NA NA NA NA NA NA NA NA 0.0104986950522746 78 48 -0.689070904061895 0.00567753257045427 0.0802006358465458 NA
RIMS1 "Bipolar cells" "Ectoderm" NA NA NA NA NA NA NA NA NA 0.447043938560522 4 4 0 1 1 NA
RIMS2 "Bipolar cells" "Ectoderm" NA NA NA NA NA NA NA NA NA 0.866197942724382 32 30 -0.0901978089715781 0.845736446815877 1 NA
RIMS3 "Bipolar cells" "Ectoderm" NA NA NA NA NA NA NA NA NA 0.400777491537376 10 9 -0.137503523749935 0.836420546822586 1 NA
RIMS4 "Bipolar cells" "Ectoderm" NA NA NA NA NA NA NA NA NA 0.853846145210835 8 17 1 0.0967615358521298 0.480064150714999 NA
RIN1 "Bipolar cells" "Ectoderm" NA NA NA NA NA NA NA NA NA 0.102543749204254 1 1 0 1 1 NA
RIN2 "Bipolar cells" "Ectoderm" NA NA NA NA NA NA NA NA NA 0.805833901112148 10 15 0.540568381362703 0.339520171994989 0.91538717122213 NA
RIN3 "Bipolar cells" "Ectoderm" NA NA NA NA NA NA NA NA NA 0.566489629960603 2 1 -0.584962500721156 0.772829992684448 1 NA
RING1 "Bipolar cells" "Ectoderm" NA NA NA NA NA NA NA NA NA 0.946195983256794 26 41 0.637429920615292 0.0740868746493729 0.413792397089835 NA
RINL "Bipolar cells" "Ectoderm" NA NA NA NA NA NA NA NA NA 0.0891751423424843 4 7 0.678071905112638 0.350647889704459 0.918304806091039 NA
RINT1 "Bipolar cells" "Ectoderm" NA NA NA NA NA NA NA NA NA 0.0112435706641096 9 10 0.137503523749935 0.829309516759259 1 NA
RIOK1 "Bipolar cells" "Ectoderm" NA NA NA NA NA NA NA NA NA 0.0204412129288509 26 45 0.768674453893544 0.0575855507400169 0.368224326485493 NA
RIOK2 "Bipolar cells" "Ectoderm" NA NA NA NA NA NA NA NA NA 0.0104427893275697 35 68 0.938599455335857 0.00191516028379847 0.0354204047139194 NA
RIOK3 "Bipolar cells" "Ectoderm" 59 46 5.68339481260124 5.71737919829877 0.0339843856975328 0.274540179548891 5.77215389563795 0.90682137362986 0.952750126488584 0.987734060439701 75 87 0.211504105193712 0.392228896363164 0.976521845342112 0.543679054521434
RIOX1 "Bipolar cells" "Ectoderm" NA NA NA NA NA NA NA NA NA 0.211357071636273 19 20 0.070389327891398 0.866777129604822 1 NA
RIOX2 "Bipolar cells" "Ectoderm" NA NA NA NA NA NA NA NA NA 0.952834930284275 14 10 -0.447458976971221 0.406334887003071 0.995007997990518 NA
RIPK1 "Bipolar cells" "Ectoderm" NA NA NA NA NA NA NA NA NA 0.0334796357720701 5 12 1.11547721741994 0.114741883222103 0.533700052081065 NA
RIPK2 "Bipolar cells" "Ectoderm" NA NA NA NA NA NA NA NA NA 0.996757169693258 6 3 -0.807354922057604 0.350647889704459 0.918304806091039 NA
RIPK4 "Bipolar cells" "Ectoderm" NA NA NA NA NA NA NA NA NA 0.0849391729804029 7 9 0.321928094887362 0.607811258601815 1 NA
RIPOR1 "Bipolar cells" "Ectoderm" NA NA NA NA NA NA NA NA NA 0.316789297203965 10 20 0.932885804141463 0.0605470039704836 0.379305139076171 NA
RIPOR2 "Bipolar cells" "Ectoderm" NA NA NA NA NA NA NA NA NA 0.996926509129939 14 15 0.0931094043914815 0.860180179306659 1 NA
RIPOR3 "Bipolar cells" "Ectoderm" NA NA NA NA NA NA NA NA NA 0.625524904548775 2 2 0 1 1 NA
RIPPLY1 "Bipolar cells" "Ectoderm" NA NA NA NA NA NA NA NA NA 0.717401150721532 0 0 0 1 1 NA
RIPPLY3 "Bipolar cells" "Ectoderm" NA NA NA NA NA NA NA NA NA 0.958357722498777 15 4 -1.67807190511264 0.188312689488917 0.691720121717353 NA
RIT1 "Bipolar cells" "Ectoderm" 53 71 5.40381434941732 6.10811050158512 0.704296152167801 0.483938193054211 5.80467563550776 0.239618609298335 0.439260403091893 0.96120188006785 59 42 -0.480625840906421 0.065488057458056 0.394886532076518 0.2885692209498
RIT2 "Bipolar cells" "Ectoderm" NA NA NA NA NA NA NA NA NA 0.144706583498968 0 2 1.58496250072116 0.34577858615116 0.91538717122213 NA
RITA1 "Bipolar cells" "Ectoderm" NA NA NA NA NA NA NA NA NA 0.954140946734573 23 24 0.0588936890535686 0.892953134403266 1 NA
RLBP1 "Bipolar cells" "Ectoderm" NA NA NA NA NA NA NA NA NA 0.194113853067871 1 1 0 1 1 NA
RLF "Bipolar cells" "Ectoderm" 45 43 5.2194122926255 5.46794933625219 0.24853704362669 0.263381878166667 5.37188088668603 0.363146731193155 0.560089343813858 0.00558494982951659 72 75 0.0581029545635683 0.709947105053414 1 0.233779857182339
RLIM "Bipolar cells" "Ectoderm" NA NA NA NA NA NA NA NA NA 0.0188704789700828 69 45 -0.605721060887954 0.0201413804688543 0.190252532389705 NA
RLN1 "Bipolar cells" "Ectoderm" NA NA NA NA NA NA NA NA NA 0.70368030833033 4 3 -0.321928094887362 0.824140895741885 1 NA
RLN2 "Bipolar cells" "Ectoderm" NA NA NA NA NA NA NA NA NA 0.996085120864639 12 21 0.758991900496205 0.123348989456867 0.556507416552371 NA
RMC1 "Bipolar cells" "Ectoderm" NA NA NA NA NA NA NA NA NA 0.0408082386213031 6 12 0.893084796083488 0.166730310668163 0.649054364336946 NA
RMDN1 "Bipolar cells" "Ectoderm" NA NA NA NA NA NA NA NA NA 0.958722991372928 42 18 -1.17833724125851 0.00205275955484084 0.0374643129311387 NA
RMDN2 "Bipolar cells" "Ectoderm" NA NA NA NA NA NA NA NA NA 0.0526962384742011 1 2 0.584962500721156 1 1 NA
RMDN3 "Bipolar cells" "Ectoderm" NA NA NA NA NA NA NA NA NA 0.105586546145582 10 8 -0.289506617194985 0.559131716296268 1 NA
RMI1 "Bipolar cells" "Ectoderm" NA NA NA NA NA NA NA NA NA 0.828178026017212 89 64 -0.46948528330122 0.0233839832041744 0.210554010247963 NA
RMI2 "Bipolar cells" "Ectoderm" NA NA NA NA NA NA NA NA NA 0.375159421235254 91 106 0.217905030344134 0.305869594325349 0.897674874888764 NA
RMND1 "Bipolar cells" "Ectoderm" 50 30 5.24853088298144 4.86129628136112 -0.387234601620319 0.272826684399391 5.02506640315014 0.177679959767492 0.369207755940932 0.0404568365323983 20 45 1.13124453327825 0.00273778907461359 0.0469155288856792 0.426929248081412
RMND5A "Bipolar cells" "Ectoderm" 32 33 4.53155575941078 5.21645985562824 0.684904096217465 0.535185657339875 4.80238783518807 0.267875498144239 0.465403525556507 0.00952810723804335 87 89 0.0324214776923775 0.867435296277032 1 0.0473372518450865
RMND5B "Bipolar cells" "Ectoderm" NA NA NA NA NA NA NA NA NA 0.0144748242386706 32 41 0.347923303420307 0.234506600974564 0.777033850320236 NA
RNASE1 "Bipolar cells" "Ectoderm" NA NA NA NA NA NA NA NA NA 0.948383124267207 0 12 3.70043971814109 0.371093369522698 0.946926180029442 NA
RNASEH1 "Bipolar cells" "Ectoderm" NA NA NA NA NA NA NA NA NA 0.997063970935511 64 52 -0.294447358465255 0.242016517557266 0.78988839473772 NA
RNASEH2A "Bipolar cells" "Ectoderm" NA NA NA NA NA NA NA NA NA 0.885579140757383 31 5 -2.41503749927884 0.000376783199510693 0.00972803983376674 NA
RNASEH2B "Bipolar cells" "Ectoderm" NA NA NA NA NA NA NA NA NA 0.993897033524851 51 28 -0.84245872301352 0.0193419367501203 0.186392047681174 NA
RNASEH2C "Bipolar cells" "Ectoderm" 148 111 7.08320756451145 7.09155319540318 0.00834563089172935 0.139884357325524 7.05955354515088 0.953268962057662 0.976703378474451 0.00275527300088222 103 106 0.0410272682600548 0.391721644039085 0.976521845342112 0.556612093345991
RNASEK "Bipolar cells" "Ectoderm" NA NA NA NA NA NA NA NA NA 0.0204346248836588 7 10 0.459431618637297 0.457892381831016 1 NA
RNASEL "Bipolar cells" "Ectoderm" NA NA NA NA NA NA NA NA NA 0.611696421048451 2 2 0 1 1 NA
RNASET2 "Bipolar cells" "Ectoderm" NA NA NA NA NA NA NA NA NA 0.566381303344468 18 22 0.275634442613427 0.509153723796232 1 NA
RND1 "Bipolar cells" "Ectoderm" NA NA NA NA NA NA NA NA NA 0.171592646366177 5 3 -0.584962500721156 0.529650670053343 1 NA
RND2 "Bipolar cells" "Ectoderm" 87 64 6.28581413167336 6.27050610081865 -0.0153080308547047 0.376400935650808 6.2885862584772 0.969506332290603 0.983612188272447 0.767712441709314 127 72 -0.810175441119983 0.00043967489007879 0.0110426259033537 0.504768729645284
RND3 "Bipolar cells" "Ectoderm" 43 54 4.9029092400184 5.74223405112492 0.839324811106518 0.406013051955293 5.40660218875617 0.0577203483375047 0.187036624729037 0.199672513246671 99 43 -1.18442457113743 3.99168986160179e-05 0.00152757080000113 0.369189635084799
RNF10 "Bipolar cells" "Ectoderm" 56 51 5.58592427898046 5.71222380721612 0.126299528235662 0.373278384419528 5.61725395765658 0.747602009381822 0.849245607281669 0.00307845026920995 74 69 -0.0995356735509144 0.953164746279513 1 0.305914515082738
RNF103 "Bipolar cells" "Ectoderm" NA NA NA NA NA NA NA NA NA 0.853394230753407 15 10 -0.540568381362703 0.365004971009625 0.939388125814777 NA
RNF11 "Bipolar cells" "Ectoderm" NA NA NA NA NA NA NA NA NA 0.980329945841866 36 37 0.0384741478146357 0.948565431428978 1 NA
RNF111 "Bipolar cells" "Ectoderm" NA NA NA NA NA NA NA NA NA 0.385331646851671 23 7 -1.58496250072116 0.00629531762836783 0.0858644057584021 NA
RNF112 "Bipolar cells" "Ectoderm" NA NA NA NA NA NA NA NA NA 0.559210040902598 1 3 1 0.423710797166793 1 NA
RNF113A "Bipolar cells" "Ectoderm" NA NA NA NA NA NA NA NA NA 0.0105559196151088 15 7 -1 0.0923434348333908 0.467854074336415 NA
RNF114 "Bipolar cells" "Ectoderm" 55 39 5.40339274933688 5.21988434513573 -0.183508404201147 0.316819838295216 5.26759523850131 0.57226799361239 0.732454551654969 0.593430869551176 67 92 0.451695969857692 0.0763612590976868 0.420790956507572 0.415581771029764
RNF115 "Bipolar cells" "Ectoderm" 77 63 6.10541639952615 6.07484459734107 -0.0305718021850856 0.324389320256547 6.00350337420112 0.928631976115463 0.964542980634394 0.00267492694380783 96 129 0.422454970841327 0.0166204505674057 0.167101975486627 0.482540011599771
RNF121 "Bipolar cells" "Ectoderm" NA NA NA NA NA NA NA NA NA 0.0104482723821399 20 20 0 1 1 NA
RNF122 "Bipolar cells" "Ectoderm" NA NA NA NA NA NA NA NA NA 0.125555573572949 9 6 -0.514573172829758 0.457892381831016 1 NA
RNF123 "Bipolar cells" "Ectoderm" NA NA NA NA NA NA NA NA NA 0.0466188208999918 11 3 -1.58496250072116 0.0235133227840033 0.210695040439352 NA
RNF125 "Bipolar cells" "Ectoderm" NA NA NA NA NA NA NA NA NA 0.777594354480929 7 10 0.459431618637297 0.464435020475614 1 NA
RNF126 "Bipolar cells" "Ectoderm" 65 39 5.69027554414631 5.33221491228656 -0.358060631859757 0.638207748689918 5.21931224512006 0.601156841204789 0.753718761390772 0.831963802510175 62 43 -0.517848304862619 0.141333171654605 0.601255633502585 0.764198362805079
RNF13 "Bipolar cells" "Ectoderm" 36 52 4.78220303535464 5.68982533884046 0.907622303485819 0.286389305803751 5.2783853254059 0.00682618817417397 0.0489830089816646 0.997541444917552 57 42 -0.431716240425474 0.101572928517887 0.49504558433102 0.243762216868489
RNF130 "Bipolar cells" "Ectoderm" 141 65 6.89881332368459 6.28312314880585 -0.615690174878739 0.303126666896434 6.5110345254801 0.0892194583534837 0.245535992597003 0.980365760657445 118 128 0.116409492115311 0.430555242977468 1 0.137192970595038
RNF135 "Bipolar cells" "Ectoderm" NA NA NA NA NA NA NA NA NA 0.0170090886228441 6 3 -0.807354922057604 0.407016027271374 0.995007997990518 NA
RNF138 "Bipolar cells" "Ectoderm" NA NA NA NA NA NA NA NA NA 0.0457839768755024 58 67 0.204819791888498 0.370227077679326 0.946926180029442 NA
RNF139 "Bipolar cells" "Ectoderm" NA NA NA NA NA NA NA NA NA 0.0317753589734471 9 5 -0.736965594166206 0.301412005331288 0.889039157842354 NA
RNF14 "Bipolar cells" "Ectoderm" NA NA NA NA NA NA NA NA NA 0.0110546325989293 5 12 1.11547721741994 0.131861680076046 0.576780590845456 NA
RNF141 "Bipolar cells" "Ectoderm" NA NA NA NA NA NA NA NA NA 0.997544615815391 27 30 0.146841388329271 0.695420496637678 1 NA
RNF144A "Bipolar cells" "Ectoderm" NA NA NA NA NA NA NA NA NA 0.0147871108852633 16 21 0.371968777386958 0.634748371398468 1 NA
RNF144B "Bipolar cells" "Ectoderm" NA NA NA NA NA NA NA NA NA 0.597948232182182 1 2 0.584962500721156 0.772829992684448 1 NA
RNF145 "Bipolar cells" "Ectoderm" 47 55 5.29805359741681 5.86618321460954 0.568129617192722 0.236854431975287 5.570969246127 0.0868835079636771 0.242711556145064 0.998456051195616 85 73 -0.216811389073148 0.448747849123565 1 0.216432114444582
RNF146 "Bipolar cells" "Ectoderm" 48 61 5.24833322983932 5.89776712944025 0.649433899600922 0.295992911188773 5.44244728292726 0.0456028435387445 0.164105781798197 0.987819891448799 47 62 0.39231742277876 0.255989893306989 0.81825491812422 0.604091383310665
RNF149 "Bipolar cells" "Ectoderm" NA NA NA NA NA NA NA NA NA 0.0547484639224705 16 13 -0.280107919192735 0.545383797089744 1 NA
RNF150 "Bipolar cells" "Ectoderm" NA NA NA NA NA NA NA NA NA 0.907197988716612 19 15 -0.321928094887362 0.458808428400263 1 NA
RNF152 "Bipolar cells" "Ectoderm" NA NA NA NA NA NA NA NA NA 0.952167816968985 20 22 0.131244533278253 0.843299867624286 1 NA
RNF157 "Bipolar cells" "Ectoderm" NA NA NA NA NA NA NA NA NA 0.278899931118958 26 31 0.245112497836531 0.486438416281562 1 NA
RNF165 "Bipolar cells" "Ectoderm" NA NA NA NA NA NA NA NA NA 0.109598773690613 60 54 -0.149377624038227 0.429292406448476 1 NA
RNF166 "Bipolar cells" "Ectoderm" NA NA NA NA NA NA NA NA NA 0.0106328273638594 22 19 -0.20163386116965 0.622017602963556 1 NA
RNF167 "Bipolar cells" "Ectoderm" 47 47 5.3127471410021 5.59626232801599 0.283515187013883 0.259985656731987 5.53957025024264 0.346087338548161 0.544666965961645 0.0042265773044678 65 87 0.415037499278844 0.101346721686616 0.4944514786444 0.759363367947847
RNF168 "Bipolar cells" "Ectoderm" NA NA NA NA NA NA NA NA NA 0.22163787209126 93 97 0.0601209924375709 0.958793060170806 1 NA
RNF169 "Bipolar cells" "Ectoderm" NA NA NA NA NA NA NA NA NA 0.0129315014589586 37 33 -0.160464672193246 0.62829617245201 1 NA
RNF170 "Bipolar cells" "Ectoderm" 39 48 4.91989882986265 5.49867451705721 0.578775687194561 0.406962176936867 5.13052719217255 0.224696650243928 0.424128086301137 0.995330618258368 40 51 0.342887713523009 0.210176530121494 0.74212900862699 0.592436277316783
RNF175 "Bipolar cells" "Ectoderm" NA NA NA NA NA NA NA NA NA 0.995445222572556 18 13 -0.440572591385981 0.344039986829631 0.91538717122213 NA
RNF180 "Bipolar cells" "Ectoderm" NA NA NA NA NA NA NA NA NA 0.135977994861099 7 8 0.169925001442312 0.821260508875383 1 NA
RNF181 "Bipolar cells" "Ectoderm" 115 108 6.67740448650691 6.9023301513518 0.224925664844893 0.342837773168038 6.70599086017689 0.542864161379237 0.713245153481802 0.0119785441133699 62 212 1.75742969672592 3.17516806960528e-11 5.12366287498639e-09 0.534183920315643
RNF182 "Bipolar cells" "Ectoderm" NA NA NA NA NA NA NA NA NA 0.0857397652948481 10 15 0.540568381362703 0.425418400673522 1 NA
RNF185 "Bipolar cells" "Ectoderm" NA NA NA NA NA NA NA NA NA 0.0107169584676143 16 10 -0.628031222613042 0.288140491506679 0.872896194858468 NA
RNF187 "Bipolar cells" "Ectoderm" 161 67 7.13761854700369 6.34448594674314 -0.793132600260549 0.144458177233797 6.72386460721972 0.000148974400432126 0.00383107216997794 0.999835161694431 78 70 -0.154033628672421 0.590721119795795 1 0.194209175895456
RNF19A "Bipolar cells" "Ectoderm" NA NA NA NA NA NA NA NA NA 0.432856087794817 13 11 -0.222392421336448 0.707527575074327 1 NA
RNF19B "Bipolar cells" "Ectoderm" NA NA NA NA NA NA NA NA NA 0.0382521737158492 7 10 0.459431618637297 0.509529660595041 1 NA
RNF2 "Bipolar cells" "Ectoderm" 55 44 5.41673453210972 5.57490810733618 0.158173575226455 0.342035513709717 5.53741178006287 0.66626894430205 0.798641716376606 0.00293525013353313 58 67 0.204819791888498 0.351493808970085 0.919460977913832 0.814502894721581
RNF20 "Bipolar cells" "Ectoderm" 54 66 5.64005313185359 6.23296413072415 0.592910998870568 0.19801288575256 5.99187541572768 0.0426432943547616 0.158682340266994 0.448273221130884 104 117 0.168397531695719 0.45408116623497 1 0.284018228733314
RNF207 "Bipolar cells" "Ectoderm" NA NA NA NA NA NA NA NA NA 0.624737915261956 3 4 0.321928094887362 0.776814004155482 1 NA
RNF208 "Bipolar cells" "Ectoderm" NA NA NA NA NA NA NA NA NA 0.15193986073701 21 19 -0.137503523749935 0.672506048981474 1 NA
RNF212 "Bipolar cells" "Ectoderm" NA NA NA NA NA NA NA NA NA 0.992096906577821 8 7 -0.169925001442312 0.821260508875383 1 NA
RNF213 "Bipolar cells" "Ectoderm" NA NA NA NA NA NA NA NA NA 0.952873901508853 75 57 -0.389946518316013 0.113355777924535 0.530795549929077 NA
RNF214 "Bipolar cells" "Ectoderm" 58 53 5.3890123522273 5.75412570585684 0.365113353629543 0.445495592114503 5.51983264401961 0.426196143984506 0.618154887235128 0.00399418287514948 37 35 -0.0780025120012732 0.955765137725129 1 0.149682903826399
RNF215 "Bipolar cells" "Ectoderm" NA NA NA NA NA NA NA NA NA 0.997544692883654 15 25 0.700439718141092 0.0699525428655046 0.408556986779708 NA
RNF216 "Bipolar cells" "Ectoderm" 46 41 5.2716716648883 5.48828717416848 0.216615509280178 0.270290947255297 5.37906662544952 0.460033717377107 0.647254567560055 0.056127963223852 52 62 0.249359468936717 0.306851582605238 0.898958896267082 0.883929238932611
RNF217 "Bipolar cells" "Ectoderm" NA NA NA NA NA NA NA NA NA 0.896531560728256 24 36 0.565597175854225 0.133751115624037 0.580859801826871 NA
RNF220 "Bipolar cells" "Ectoderm" NA NA NA NA NA NA NA NA NA 0.211353468741841 65 82 0.330645311988471 0.160491251743286 0.635272403670686 NA
RNF223 "Bipolar cells" "Ectoderm" NA NA NA NA NA NA NA NA NA 0.38383579185813 1 0 -1 1 1 NA
RNF227 "Bipolar cells" "Ectoderm" NA NA NA NA NA NA NA NA NA 0.078219340153284 3 5 0.584962500721156 0.529650670053343 1 NA
RNF24 "Bipolar cells" "Ectoderm" NA NA NA NA NA NA NA NA NA 0.839950152436553 41 62 0.584962500721156 0.0342961825323 0.273072071774448 NA
RNF25 "Bipolar cells" "Ectoderm" NA NA NA NA NA NA NA NA NA 0.0170975167121425 13 19 0.514573172829758 0.350753900687927 0.91843599279249 NA
RNF26 "Bipolar cells" "Ectoderm" NA NA NA NA NA NA NA NA NA 0.959305348682825 35 31 -0.169925001442312 0.575717735809069 1 NA
RNF32 "Bipolar cells" "Ectoderm" NA NA NA NA NA NA NA NA NA 0.635971198657156 1 2 0.584962500721156 0.772829992684448 1 NA
RNF34 "Bipolar cells" "Ectoderm" NA NA NA NA NA NA NA NA NA 0.0122457122176808 29 31 0.0931094043914815 0.883000176922171 1 NA
RNF38 "Bipolar cells" "Ectoderm" NA NA NA NA NA NA NA NA NA 0.456983465285101 52 53 0.0269670476002693 0.962324956842655 1 NA
RNF4 "Bipolar cells" "Ectoderm" NA NA NA NA NA NA NA NA NA 0.0104633980084173 54 88 0.694373717441738 0.0173641781242805 0.172519212518505 NA
RNF40 "Bipolar cells" "Ectoderm" NA NA NA NA NA NA NA NA NA 0.0104287688902259 26 36 0.454565863465481 0.178097553423007 0.674519236976063 NA
RNF41 "Bipolar cells" "Ectoderm" NA NA NA NA NA NA NA NA NA 0.0109454175473449 47 48 0.0297473433940521 0.869444282582188 1 NA
RNF43 "Bipolar cells" "Ectoderm" NA NA NA NA NA NA NA NA NA 0.169685905952852 3 6 0.807354922057604 0.350647889704459 0.918304806091039 NA
RNF44 "Bipolar cells" "Ectoderm" NA NA NA NA NA NA NA NA NA 0.171434553207699 16 12 -0.387023123109247 0.425418400673522 1 NA
RNF5 "Bipolar cells" "Ectoderm" 140 130 6.93416513735524 7.26599951783042 0.331834380475182 0.234734623468343 7.04520222236529 0.243114189096603 0.442314124267076 0.00942434734644547 92 106 0.202308175293116 0.349427834988462 0.918304806091039 0.609666108145314
RNF6 "Bipolar cells" "Ectoderm" NA NA NA NA NA NA NA NA NA 0.287227741615437 10 16 0.628031222613042 0.246194090917098 0.798153541863587 NA
RNF7 "Bipolar cells" "Ectoderm" 278 246 7.9525720984973 8.30629820090731 0.353726102410018 0.160459536799706 8.0975215116846 0.0447250079008618 0.162824175349925 0.98951482755292 226 206 -0.13306152979159 0.216999080585801 0.756165139000463 0.214667596490273
RNF8 "Bipolar cells" "Ectoderm" 48 55 5.18537486885877 5.79764430196913 0.612269433110366 0.492885103173731 5.50291704872369 0.277894229350052 0.475149331515347 0.00836006480981288 71 126 0.818759685329854 0.00393365517880793 0.060964495788791 0.798595206244965
RNFT1 "Bipolar cells" "Ectoderm" NA NA NA NA NA NA NA NA NA 0.99234354687612 9 3 -1.32192809488736 0.0657872315884552 0.394886532076518 NA
RNFT2 "Bipolar cells" "Ectoderm" NA NA NA NA NA NA NA NA NA 0.0913432709619299 25 20 -0.308122295362332 0.496802870224168 1 NA
RNGTT "Bipolar cells" "Ectoderm" NA NA NA NA NA NA NA NA NA 0.0110083167980649 12 18 0.547487795302493 0.458808428400263 1 NA
RNH1 "Bipolar cells" "Ectoderm" 90 73 6.3161945614313 6.39680554183319 0.0806109804018869 0.281042779757134 6.44363521493584 0.778769008045863 0.872843316341134 0.00536995977367257 57 17 -1.68805599368526 6.51375078870688e-05 0.00229331400495491 0.4883399709561
RNLS "Bipolar cells" "Ectoderm" NA NA NA NA NA NA NA NA NA 0.612981051128856 11 8 -0.415037499278844 0.8296063922587 1 NA
RNMT "Bipolar cells" "Ectoderm" 138 145 6.92570187982696 7.35930670284284 0.433604823015879 0.361084645704386 7.04227984138508 0.324803377477103 0.522046563267719 0.984958297073224 218 247 0.179409250785702 0.206778393020637 0.737492561734693 0.413762119936409
RNPC3 "Bipolar cells" "Ectoderm" NA NA NA NA NA NA NA NA NA 0.971921640104947 18 30 0.70626879694329 0.12853240226711 0.571300565264557 NA
RNPEP "Bipolar cells" "Ectoderm" NA NA NA NA NA NA NA NA NA 0.99754515443378 48 18 -1.36678233067162 0.000349443733160654 0.00915646610138418 NA
RNPEPL1 "Bipolar cells" "Ectoderm" NA NA NA NA NA NA NA NA NA 0.398143066754287 16 16 0 1 1 NA
RNPS1 "Bipolar cells" "Ectoderm" 207 124 7.43342104450152 7.35136742299709 -0.0820536215044294 0.262304338432364 7.37132116084208 0.766320371904436 0.862407718350554 0.0964118772812187 289 400 0.467549336439986 0.00073884059495584 0.0167136790662674 0.459665026585773
RO60 "Bipolar cells" "Ectoderm" 194 121 7.35098633940998 7.26886378460792 -0.0821225548020692 0.286692158011931 7.27281165574152 0.778729889041401 0.872843316341134 0.00629918189255218 182 213 0.225767148117104 0.0946461965907327 0.475906562492218 0.423056778299951
ROBO1 "Bipolar cells" "Ectoderm" NA NA NA NA NA NA NA NA NA 0.911796744858551 107 82 -0.379848070816544 0.0736472189630731 0.412526684408721 NA
ROBO2 "Bipolar cells" "Ectoderm" NA NA NA NA NA NA NA NA NA 0.333822127031735 34 36 0.0801703486839833 0.980172563528216 1 NA
ROBO3 "Bipolar cells" "Ectoderm" NA NA NA NA NA NA NA NA NA 0.832476706927969 16 10 -0.628031222613042 0.266934880280367 0.833910603915803 NA
ROBO4 "Bipolar cells" "Ectoderm" NA NA NA NA NA NA NA NA NA 0.555671265832429 0 0 0 1 1 NA
ROCK1 "Bipolar cells" "Ectoderm" 116 64 6.72795285108032 6.17350126226615 -0.554451588814167 0.289603763520958 6.36437888975978 0.12464359878862 0.298804027579786 0.916636469699611 148 130 -0.185745518924711 0.335286783835877 0.91538717122213 0.33500764119366
ROCK2 "Bipolar cells" "Ectoderm" 71 68 5.85989434043922 6.03124976912341 0.171355428684188 0.366518084378623 5.7521166360973 0.648081493947565 0.785408922812122 0.0885176707785874 101 70 -0.522678222466814 0.01299755448283 0.142759299492638 0.429582577272517
ROGDI "Bipolar cells" "Ectoderm" NA NA NA NA NA NA NA NA NA 0.980795267037777 41 54 0.389042290745899 0.270204602983926 0.840148807163963 NA
ROM1 "Bipolar cells" "Ectoderm" NA NA NA NA NA NA NA NA NA 0.116299966268846 4 1 -1.32192809488736 0.233037982273905 0.773889125150386 NA
ROMO1 "Bipolar cells" "Ectoderm" 240 228 7.6663093493163 8.14114670895016 0.47483735963386 0.178894181814548 7.86938624023663 0.0212370955013381 0.101853440992345 0.998280270620277 247 360 0.541658716500296 2.62913763834528e-06 0.000149737121261524 0.89018316327647
ROPN1 "Bipolar cells" "Ectoderm" NA NA NA NA NA NA NA NA NA 0.366338270016641 0 1 1 1 1 NA
ROPN1B "Bipolar cells" "Ectoderm" NA NA NA NA NA NA NA NA NA 0.443981947751643 0 0 0 1 1 NA
ROPN1L "Bipolar cells" "Ectoderm" NA NA NA NA NA NA NA NA NA 0.958774688387879 0 3 2 0.148914673178766 0.603481863493089 NA
ROR1 "Bipolar cells" "Ectoderm" NA NA NA NA NA NA NA NA NA 0.907877119076481 85 86 0.0166787411466303 0.844910590172891 1 NA
ROR2 "Bipolar cells" "Ectoderm" NA NA NA NA NA NA NA NA NA 0.901930932804515 21 45 1.06413033741972 0.00390335654325469 0.0607117949287744 NA
RORA "Bipolar cells" "Ectoderm" NA NA NA NA NA NA NA NA NA 0.978608019492728 42 55 0.381090167355506 0.201280285781945 0.725403211219354 NA
RORB "Bipolar cells" "Ectoderm" NA NA NA NA NA NA NA NA NA 0.0895852135934623 19 4 -2 0.00718462299887074 0.0945129346128621 NA
RP2 "Bipolar cells" "Ectoderm" NA NA NA NA NA NA NA NA NA 0.0389313204930972 9 18 0.925999418556223 0.086159608167979 0.451161344663263 NA
RP9 "Bipolar cells" "Ectoderm" 51 63 5.51438916425273 6.12824655683555 0.613857392582821 0.243310557707484 5.83515659832706 0.0505023375252525 0.172756109308081 0.998395714155789 52 101 0.944504887408296 0.000174774596749696 0.00515390720001811 0.740699621917925
RPA1 "Bipolar cells" "Ectoderm" 98 38 6.23531404682641 5.5917882796815 -0.643525767144904 0.623775020599959 5.86448887211164 0.351889549214929 0.549812369473804 0.992448879491237 122 188 0.619727918881833 0.000930041638274912 0.0200996945128967 0.32912053801605
RPA2 "Bipolar cells" "Ectoderm" 121 45 6.67642544394442 5.58796919077603 -1.08845625316839 0.439350688426335 6.08897408352852 0.0695862189065556 0.209922052229628 0.997201567528115 148 99 -0.575312330687437 0.00707701596257018 0.0937983142362827 0.528558064701968
RPA3 "Bipolar cells" "Ectoderm" 231 54 7.71058919610158 6.05761606678922 -1.65297312931236 0.257986782647996 6.72169281290627 0.00564077066402333 0.0431383013166713 0.999996747454257 228 268 0.23225857445968 0.0268636118931512 0.230579335416215 0.109685780778949
RPA4 "Bipolar cells" "Ectoderm" NA NA NA NA NA NA NA NA NA 0.45906595203621 1 2 0.584962500721156 0.772829992684448 1 NA
RPAIN "Bipolar cells" "Ectoderm" 165 121 7.26827990103512 7.37060259306211 0.102322692026994 0.31537007445512 7.25076024107047 0.76134812339794 0.858677541350212 0.00746691120619718 211 185 -0.188761643455168 0.352697725501985 0.92242554789579 0.393379650431167
RPAP1 "Bipolar cells" "Ectoderm" NA NA NA NA NA NA NA NA NA 0.0119708884366139 24 48 0.970853654340484 0.00733448406999417 0.095707704735836 NA
RPAP2 "Bipolar cells" "Ectoderm" 54 59 5.54044999255142 5.98873218715672 0.448282194605303 0.222979121029052 5.75333828261067 0.113795177403718 0.282929317480839 0.0151527806141082 98 113 0.203533394085132 0.146927343372636 0.603481863493089 0.454029619142772
RPAP3 "Bipolar cells" "Ectoderm" 53 42 5.38458315677748 5.45040884637262 0.0658256895951377 0.275758870208501 5.44522258897707 0.814791243435455 0.894119645891867 0.00272828442592043 40 39 -0.0356239097307212 0.889163798737627 1 0.259889091451045
RPE "Bipolar cells" "Ectoderm" NA NA NA NA NA NA NA NA NA 0.0624739772669044 61 78 0.349584437790228 0.0902633924441004 0.463009359281473 NA
RPF1 "Bipolar cells" "Ectoderm" 37 51 4.92198293909472 5.69760812828776 0.775625189193041 0.256754605539528 5.32927391415902 0.0466984277498542 0.165605392688389 0.774952023217495 54 75 0.466567799918926 0.110914811509894 0.524264181300108 0.601537709733669
RPF2 "Bipolar cells" "Ectoderm" 54 31 5.32956475121648 4.81992606375446 -0.509638687462021 0.354664693418569 5.14025733140186 0.172701227429318 0.362010779390739 0.17268933511027 2 13 2.22239242133645 0.0131545888358782 0.143831427565186 0.448567307138542
RPGR "Bipolar cells" "Ectoderm" 48 41 5.30439950944453 5.32551187684135 0.0211123673968219 0.291190865266686 5.44492314709882 0.943226839836798 0.971630829900065 0.51301464981671 55 35 -0.637429920615292 0.0489529264517181 0.333658735589957 0.491854621859838
RPGRIP1L "Bipolar cells" "Ectoderm" NA NA NA NA NA NA NA NA NA 0.453645613710807 38 41 0.106915203916512 0.724602024194874 1 NA
RPH3AL "Bipolar cells" "Ectoderm" NA NA NA NA NA NA NA NA NA 0.757056053102395 0 1 1 1 1 NA
RPIA "Bipolar cells" "Ectoderm" NA NA NA NA NA NA NA NA NA 0.0164093675607021 13 16 0.280107919192735 0.592019019591957 1 NA
RPL10 "Bipolar cells" "Ectoderm" 6218 2035 12.1661737267207 11.7450395345803 -0.421134192140464 0.0960872220617309 11.9754205886097 0.000764758720463683 0.0111815125822634 0.99999319960346 6410 5152 -0.315136816227938 4.69706623022855e-15 1.68433315707677e-12 0.748304987125882
RPL10A "Bipolar cells" "Ectoderm" 2998 1336 11.1505118098697 11.085421330396 -0.0650904794736817 0.0571531651850975 11.1367177517231 0.280239687627005 0.476841439387855 0.983244601611811 905 1283 0.503062247076068 2.20273196948953e-05 0.000923240299939292 0.469618386096039
RPL11 "Bipolar cells" "Ectoderm" 4341 1922 11.6705215548341 11.6623178538841 -0.00820370095001266 0.0496044883745518 11.686202895415 0.871305571714736 0.931002678881152 0.0122144295628209 1083 1135 0.0675980781508106 0.267502112183876 0.834887015882412 0.471395714377815
RPL12 "Bipolar cells" "Ectoderm" 3129 1311 11.3136024774743 11.0905051297194 -0.223097347754981 0.120812521713701 11.1546558870506 0.125536504012441 0.299795560086657 0.925565237075284 6437 8141 0.338770644662332 1.09350445689174e-13 2.94091948656272e-11 0.376144916190592
RPL13 "Bipolar cells" "Ectoderm" 7127 2422 12.3351339836662 12.038806970754 -0.296327012912208 0.0749205370754812 12.2170996363786 0.0113875360730146 0.0671052845656954 0.999979562492093 10101 9542 -0.0821261691705331 0.00142060929312363 0.0283594622186041 0.277147089505689
RPL13A "Bipolar cells" "Ectoderm" 5270 2489 11.9352500009024 12.0575434994071 0.122293498504689 0.07845812357438 12.0331594063957 0.184793519339081 0.376227569412412 0.997192204344739 658 706 0.101431749801347 0.254719858642668 0.816354711426692 0.82941244662698
RPL14 "Bipolar cells" "Ectoderm" 2658 880 10.9706144217486 10.4249760391033 -0.545638382645294 0.114549156703603 10.6928702002882 0.00411112695677132 0.0345297217810733 0.999998928387109 3673 2843 -0.369430161491934 7.99693880525073e-11 1.20086768089868e-08 0.677060436439443
RPL15 "Bipolar cells" "Ectoderm" 4502 1612 11.7495184357085 11.3818472787623 -0.367671156946216 0.0946925905084181 11.5522160522454 0.0126094178827123 0.0709965050352713 0.999993331972482 5737 4708 -0.285127245469137 3.265435973146e-13 7.80640767703693e-11 0.775495276369601
RPL17 "Bipolar cells" "Ectoderm" 229 74 7.46553772097021 6.36510366943244 -1.10043405153777 0.197955866316865 7.05572524409651 0.000120533880603661 0.0033619680851452 0.999769019709014 365 290 -0.330824495375759 0.0188438502958716 0.183362973431788 0.300630914604521
RPL17-C18orf32 "Bipolar cells" "Ectoderm" NA NA NA NA NA NA NA NA NA 0.0718146811955033 0 0 0 1 1 NA
RPL18 "Bipolar cells" "Ectoderm" 3646 2027 11.4355276122127 11.7521105429944 0.316582930781678 0.0720116602212062 11.6234643502994 0.0262834156469419 0.116365891496717 0.999986962785489 5495 7043 0.358012905013108 1.39907904055794e-14 4.36963976473613e-12 0.896280603850577
RPL18A "Bipolar cells" "Ectoderm" 4300 1385 11.6861736206263 11.1495959218091 -0.536577698817199 0.0832414337884436 11.4273599743722 0.000989749287109624 0.0134918455453364 0.999999912354611 2100 1846 -0.185892295690608 8.86527881197266e-05 0.00296489220924074 0.3464405921088
RPL19 "Bipolar cells" "Ectoderm" 4118 1486 11.6148204566486 11.2707715375852 -0.344048919063432 0.0455017020265772 11.4623822565821 2.62406178137999e-06 0.000317161600642794 0.999976400262793 1732 1664 -0.0577494772015453 0.229235229164011 0.773889125150386 0.167852517481382
RPL21 "Bipolar cells" "Ectoderm" 3968 1162 11.5727901157003 10.8990092925279 -0.6737808231724 0.065332673485966 11.254176129613 0.000508671911043173 0.00855041148076615 0.999999999326629 381 360 -0.0815738011485779 0.546873438077212 1 0.121068748683733
RPL22 "Bipolar cells" "Ectoderm" 1811 780 10.4804374458397 10.2308261441625 -0.249611301677241 0.125200291897517 10.3655653149947 0.0679580034257382 0.20722999023065 0.964588902720767 698 574 -0.281730499543699 0.00133054828122951 0.026810340184941 0.897660574053438
RPL22L1 "Bipolar cells" "Ectoderm" 240 117 7.65185234818544 7.33478099871162 -0.317071349473821 0.244978434063969 7.51634328178805 0.25435326647209 0.454551475716018 0.992299445293111 29 23 -0.321928094887362 0.36488873723662 0.939388125814777 0.985137788493893
RPL23 "Bipolar cells" "Ectoderm" 2986 1589 11.2274454088145 11.370553522139 0.143108113324498 0.165965149548211 11.2739486285478 0.429027223794077 0.619555634080803 0.00648008227592754 5378 5555 0.0467086103918617 0.441713334023024 1 0.326386878471032
RPL23A "Bipolar cells" "Ectoderm" 2736 1391 11.0439842803466 11.1410824744583 0.0970981941117266 0.0692128315843527 11.083267600972 0.247797328013527 0.447350084600109 0.37528356495503 575 548 -0.0692626624371138 0.340142712178186 0.91538717122213 0.293954791674436
RPL24 "Bipolar cells" "Ectoderm" 3450 1508 11.3702722837098 11.2961656506552 -0.0741066330546065 0.0995896481595684 11.3443530129815 0.491068649962869 0.671170344804132 0.0181328579664832 616 568 -0.116841836842836 0.248812664180827 0.804600500390516 0.732197040255739
RPL26 "Bipolar cells" "Ectoderm" 2148 715 10.7196760649943 10.1341759776601 -0.585500087334173 0.0771142969058806 10.4086396724584 5.86006522433624e-06 0.00050593127630442 0.99999745735773 5488 4669 -0.233120789377534 5.89157694068175e-12 1.08651900837487e-09 0.398156711536885
RPL26L1 "Bipolar cells" "Ectoderm" 98 107 6.41497089233235 6.93635809894341 0.521387206611053 0.275501887798651 6.68696548667549 0.0814191591712973 0.233011737296862 0.0189214490988314 113 136 0.265142068795785 0.135111072624551 0.584123869234609 0.508531980520145
RPL27 "Bipolar cells" "Ectoderm" 1816 902 10.5125521932651 10.4726886045845 -0.0398635886806353 0.0904344987557048 10.4861333962251 0.66693093762 0.799171044220133 0.00278537142398143 2 4 0.736965594166206 0.484018354704782 1 0.486833225584484
RPL27A "Bipolar cells" "Ectoderm" 2587 1191 11.0163029185894 10.934571077984 -0.0817318406053964 0.0822567295089408 10.9642788633771 0.404155148235862 0.597160127913699 0.00330154565540097 65 68 0.0641303374197156 0.910397281937463 1 0.305393443589492
RPL28 "Bipolar cells" "Ectoderm" 3052 1043 11.2305248713222 10.6730417132262 -0.557483158095989 0.126757081245262 10.9094146883315 0.00687599326300808 0.0489830089816646 0.999993888794895 63 19 -1.67807190511264 4.67327799444726e-06 0.000243261707216335 0.599598205604499
RPL29 "Bipolar cells" "Ectoderm" 3266 1538 11.303093221054 11.2962356193622 -0.00685760169186267 0.0675837680648612 11.3164251105795 0.92309399406833 0.962928314871048 0.0123678858775423 4796 4808 0.00360448667421604 0.917213261591867 1 0.256244797606434
RPL3 "Bipolar cells" "Ectoderm" 4777 1793 11.7869657896684 11.5563458851203 -0.230619904548108 0.0656188195810285 11.6907397077139 0.00405959405561366 0.0343125595469817 0.99958062680217 4283 3838 -0.158227919903306 0.000468041746410832 0.0116194363814094 0.686098280256201
RPL30 "Bipolar cells" "Ectoderm" 4261 1676 11.653512849185 11.4759143277026 -0.177598521482379 0.086984316189889 11.5819856096386 0.103485748016801 0.267264474579003 0.159715305409124 2971 631 -2.23343765236149 9.3993631471444e-30 4.5502316995326e-26 0.520702618466626
RPL31 "Bipolar cells" "Ectoderm" 1064 466 9.76634527854132 9.41450841416349 -0.351836864377825 0.12060681521802 9.63168886480384 0.012424942289222 0.0700666263463746 0.996164948703441 644 523 -0.299732348773166 0.00014189672286411 0.00433389296772968 0.85190717380682
RPL32 "Bipolar cells" "Ectoderm" 4578 1715 11.7783761042516 11.5059798327747 -0.272396271476824 0.0588860558226711 11.6423347218709 0.00749445481193909 0.0524611836835736 0.999680084173593 52 121 1.20281688299969 1.07759251803715e-06 6.86398076291823e-05 0.449142416689707
RPL34 "Bipolar cells" "Ectoderm" 2468 1030 10.9747369326282 10.694168435623 -0.280568497005151 0.0789180412156787 10.798525130286 0.00391680875945411 0.0338084735754637 0.0482123238628544 256 381 0.57180427884187 1.42400030647786e-06 8.64899991585009e-05 0.401498027902703
RPL35 "Bipolar cells" "Ectoderm" 2385 1144 10.8657249016168 10.8347955165954 -0.030929385021345 0.0794341722949897 10.8433530548327 0.70361777924665 0.821945253720474 0.0723103816421679 606 732 0.27211668187813 0.00129415239352734 0.0262133545483926 0.473112492866515
RPL35A "Bipolar cells" "Ectoderm" 2637 487 11.0007200997719 9.50111484137942 -1.49960525839246 0.133482450497032 10.2409898492136 0.000554935759458536 0.00913891931464468 0.999999999987788 4678 2 -10.6070220126392 8.67956604966021e-32 8.40355584928102e-28 NA
RPL36 "Bipolar cells" "Ectoderm" 2436 1169 10.88264569706 10.8581767981801 -0.0244688988799275 0.118000985574836 10.8839813340311 0.846180348864433 0.914163842347719 0.0301327877188816 3532 3009 -0.231130262243588 1.45812066175029e-05 0.000646110949522488 0.527945827933537
RPL36A "Bipolar cells" "Ectoderm" 303 109 8.03498224223459 7.14680344914509 -0.888178793089502 0.159478365237195 7.53196018945371 0.000116564150255029 0.00330204381894324 0.999990605771189 50 70 0.477321777533186 0.0625545373659098 0.38786587705384 0.259016707720549
RPL36AL "Bipolar cells" "Ectoderm" 320 200 8.13763602030439 7.98670529201125 -0.150930728293131 0.2637936551733 7.96804042750751 0.60767473931757 0.756996633162235 0.991299381733819 204 212 0.0552295207203922 0.74505717046572 1 0.211291822080924
RPL37 "Bipolar cells" "Ectoderm" 3366 1730 11.3198135307179 11.4898368189619 0.170023288243984 0.0653979452742666 11.452771543683 0.0229883285693965 0.10700343952841 0.400961921319241 160 54 -1.54955716458996 1.07179792988516e-08 1.06432282637416e-06 0.473995697315128
RPL37A "Bipolar cells" "Ectoderm" 3539 1314 11.4021758173556 11.1146233920716 -0.287552425284 0.12132035944143 11.2658391201691 0.07818620977802 0.228263443361595 0.999749680043965 98 118 0.265461143228334 0.396744751694552 0.982802273482578 0.32433640211531
RPL38 "Bipolar cells" "Ectoderm" 1250 359 10.0320787821963 9.02347365589208 -1.00860512630417 0.13411572757454 9.54013429854996 4.68679530778835e-06 0.000447218941737909 0.999999984759284 1386 697 -0.99066884611395 6.09150718125625e-17 2.84563693300557e-14 0.982216746948389
RPL39 "Bipolar cells" "Ectoderm" 75 29 5.87077345597974 4.95431273005994 -0.916460725919805 0.370416885518423 5.41677867519875 0.0536807635085186 0.179728945966656 0.940712874589705 1 3 1 0.423710797166793 1 0.342881353111524
RPL39L "Bipolar cells" "Ectoderm" 133 36 6.60223652548182 5.12854761906374 -1.47368890641807 0.432733909295663 5.78332470294477 0.00562400374368155 0.0431383013166713 0.998943569324545 134 99 -0.432959407276106 0.0485499775801575 0.332315929961884 0.293792947338153
RPL4 "Bipolar cells" "Ectoderm" 1627 553 10.3019215580073 9.69022430929191 -0.61169724871538 0.102634462655979 10.0064676280937 0.0117449809791405 0.0677063609385748 0.999997626655389 1865 1631 -0.193307928880263 3.36448543144788e-05 0.00131615951302135 0.316018960827807
RPL41 "Bipolar cells" "Ectoderm" 5464 2181 11.9928956751902 11.8670105371683 -0.125885138021914 0.059940118355539 11.8803943345529 0.10182556552081 0.264992828549943 0.0108715096111375 2413 2016 -0.25921459214206 7.57302554560637e-08 6.32086494246215e-06 0.660345239242053
RPL5 "Bipolar cells" "Ectoderm" 4116 1713 11.6005444545768 11.4687723841638 -0.13177207041301 0.101324982017768 11.5625289291873 0.214434453405869 0.412268996845006 0.0300073878300062 2354 2440 0.0517452352810084 0.122161390932262 0.553341093336216 0.21994676698872
RPL6 "Bipolar cells" "Ectoderm" 4322 1912 11.6777372314408 11.6862635130547 0.00852628161381475 0.093409900484753 11.6945216331649 0.931081039513011 0.965371551690449 0.00722718151757183 4026 4517 0.16597879844733 0.000770741087459362 0.017334065525625 0.513180977244598
RPL7 "Bipolar cells" "Ectoderm" 3123 1400 11.2337334370875 11.1671404746416 -0.0665929624459203 0.0622742058062974 11.2212808698534 0.303003062599626 0.498270298314441 0.0174864988284346 332 256 -0.373753817877384 0.0101723984757243 0.119962438540758 0.548899638277963
RPL7A "Bipolar cells" "Ectoderm" 5245 1700 11.9180589751663 11.4856607274934 -0.432398247672829 0.0450260422067327 11.7242183986773 4.60422346630176e-07 9.91553685207282e-05 0.999999837478395 10170 2650 -1.93985295482319 6.44652443140439e-33 1.24830499089715e-28 0.562715355006244
RPL7L1 "Bipolar cells" "Ectoderm" 161 101 7.21162975879001 6.93694071144797 -0.274689047342038 0.183329508276594 7.04594643813108 0.15802168529609 0.342490514574789 0.995392395921905 257 130 -0.977804253885804 7.0475189409172e-08 5.98544547245266e-06 0.581707974060768
RPL8 "Bipolar cells" "Ectoderm" 3470 1036 11.3964561892728 10.7314231146166 -0.665033074656209 0.06461480231875 11.0634832805519 0.000208744717785914 0.00494711337707009 0.999999999299411 2281 1609 -0.503238103286702 2.33708715969647e-14 7.18338980323213e-12 0.756711391455008
RPL9 "Bipolar cells" "Ectoderm" 4254 1735 11.6621002205385 11.5173837865094 -0.144716434029108 0.104940483836658 11.6140886349778 0.223530183226077 0.422325718341298 0.423917714222298 337 3963 3.5518618109043 1.52879938461185e-30 9.86789042787465e-27 0.490017408372402
RPLP0 "Bipolar cells" "Ectoderm" 3627 1034 11.4594517773047 10.7078065212415 -0.751645256063208 0.126383372805693 11.0805786022642 0.00167042825507417 0.019665496275646 0.999999994441902 2852 3280 0.2016558469367 1.22007638342087e-08 1.18721402455084e-06 0.174600314711097
RPLP1 "Bipolar cells" "Ectoderm" 6705 2564 12.3218965758648 12.1057095294871 -0.216187046377717 0.0933981533764516 12.1763193630239 0.0688526933940743 0.208745707564309 0.0425146882289025 7844 8870 0.17732329698602 2.69211255253392e-05 0.00108831038553793 0.310639185310403
RPLP2 "Bipolar cells" "Ectoderm" 2441 1004 10.9396743844172 10.6587854697119 -0.280888914705262 0.0843173815850257 10.7750097866364 0.0270102900400826 0.117857174109915 0.969805112749242 3774 3361 -0.167156919863636 3.92627839308935e-05 0.00150850108737663 0.595099739122973
RPN1 "Bipolar cells" "Ectoderm" 66 73 5.82254716706685 6.32400780068495 0.501460633618104 0.261414739880078 6.00795723944884 0.146191556162234 0.326611572793752 0.998011958500721 109 170 0.636492801361238 0.000361342479787702 0.00941727561051019 0.824980171542747
RPN2 "Bipolar cells" "Ectoderm" 291 147 7.98356206762207 7.56619252860565 -0.417369539016413 0.263205335265981 7.76508127352058 0.166976087334944 0.355105743505282 0.071214308396579 321 490 0.608662336200076 3.09335277769056e-06 0.0001721255264 0.372340179557272
RPP14 "Bipolar cells" "Ectoderm" NA NA NA NA NA NA NA NA NA 0.0835307444408064 4 11 1.26303440583379 0.0571934817480756 0.366992733739291 NA
RPP21 "Bipolar cells" "Ectoderm" NA NA NA NA NA NA NA NA NA 0.268258699450385 21 16 -0.371968777386958 0.379780363697743 0.958309481710072 NA
RPP25 "Bipolar cells" "Ectoderm" NA NA NA NA NA NA NA NA NA 0.997538971187403 4 7 0.678071905112638 0.453695299703929 1 NA
RPP25L "Bipolar cells" "Ectoderm" NA NA NA NA NA NA NA NA NA 0.25645451998678 55 44 -0.315501825727929 0.270302127534887 0.840148807163963 NA
RPP30 "Bipolar cells" "Ectoderm" 70 29 5.45184454581771 4.79002283529483 -0.661821710522887 0.387565072744358 4.94462638544362 0.114339923431652 0.283970248193951 0.99767300174292 63 54 -0.21864028647534 0.57754000702714 1 0.330361308792059
RPP38 "Bipolar cells" "Ectoderm" NA NA NA NA NA NA NA NA NA 0.79542470353922 29 24 -0.263034405833794 0.46797408792956 1 NA
RPP40 "Bipolar cells" "Ectoderm" NA NA NA NA NA NA NA NA NA 0.0321737683009148 6 17 1.36257007938471 0.0541816515163793 0.355050253794643 NA
RPRD1A "Bipolar cells" "Ectoderm" 59 41 5.60301012992817 5.36776219368664 -0.235247936241529 0.23758469361136 5.46212188370646 0.338899303560734 0.538496439400184 0.00494940418508998 109 93 -0.226770861847022 0.235995561192303 0.77996553113633 0.963965361269723
RPRD1B "Bipolar cells" "Ectoderm" NA NA NA NA NA NA NA NA NA 0.343989795413839 26 35 0.415037499278844 0.191415010885864 0.69930660465358 NA
RPRD2 "Bipolar cells" "Ectoderm" 63 45 5.75108133088876 5.57886372593491 -0.172217604953852 0.251560525067403 5.62533935127771 0.524307781442569 0.698948535114248 0.00331104783075156 47 78 0.718818247455947 0.00684301416325604 0.0911962327992361 0.446511424554494
RPRM "Bipolar cells" "Ectoderm" NA NA NA NA NA NA NA NA NA 0.130568961506988 6 2 -1.22239242133645 0.181664960740103 0.678057112523393 NA
RPRML "Bipolar cells" "Ectoderm" NA NA NA NA NA NA NA NA NA 0.904526897771825 2 8 1.58496250072116 0.15209263248158 0.60988232250431 NA
RPS10 "Bipolar cells" "Ectoderm" 669 303 9.12472525768782 8.67985904182206 -0.44486621586576 0.149634055534197 8.87104116892772 0.0116517612928902 0.0672759338344268 0.976451237036524 5 5 0 1 1 0
RPS10-NUDT3 "Bipolar cells" "Ectoderm" NA NA NA NA NA NA NA NA NA 0.568230673554455 8 8 0 1 1 NA
RPS11 "Bipolar cells" "Ectoderm" 3522 1913 11.4882389260084 11.6207790321534 0.132540106145044 0.127752706963854 11.5397863660793 0.351597219417895 0.549759171025996 0.99639009630492 4675 5442 0.219127106193438 1.32528858429245e-09 1.56646988795781e-07 0.716771328896742
RPS12 "Bipolar cells" "Ectoderm" 5113 1933 11.8721507565019 11.6970625533258 -0.175088203176049 0.132263798714018 11.7831293959313 0.242393993934209 0.442112988936339 0.98445413555897 3295 5247 0.671051477434865 2.67497626776363e-13 6.55673929733859e-11 0.442298568559557
RPS13 "Bipolar cells" "Ectoderm" 3245 1494 11.2947979129037 11.2598029715376 -0.0349949413660386 0.0508893499234136 11.2526923088499 0.504290703552587 0.680773675011795 0.012536984078088 3738 3737 -0.000385902113010842 0.808059958916646 1 0.011027368469471
RPS14 "Bipolar cells" "Ectoderm" 4439 2054 11.724658691268 11.7626598051114 0.0380011138433822 0.0523492028040717 11.7396973579073 0.510538319835407 0.687153948064494 0.0153264012654459 135 405 1.57787307593484 1.36406656144408e-14 4.33012867144314e-12 0.506094326729719
RPS15 "Bipolar cells" "Ectoderm" 3685 1531 11.4686252494993 11.3152637470165 -0.15336150248284 0.0558325929741328 11.3621096846218 0.0174291558474242 0.0893905738928589 0.0482695269308983 3626 3483 -0.0580321213714152 0.0216754220234401 0.201113019675081 0.378400840053772
RPS15A "Bipolar cells" "Ectoderm" 3159 1596 11.2592830862533 11.3560060028625 0.0967229166092469 0.0837858603190481 11.294184627616 0.301181559813888 0.497079806957285 0.0764419180769509 1099 1208 0.136310720837102 0.0472163884869393 0.328058179641583 0.77493953281737
RPS16 "Bipolar cells" "Ectoderm" 3174 2178 11.2433921001515 11.8367248538498 0.59333275369827 0.0568317186753491 11.5486694904832 1.56708105999388e-07 6.31359547059758e-05 0.999999996841417 4583 6231 0.443088189304764 6.19665971653351e-18 3.24303023651229e-15 0.746778576680582
RPS17 "Bipolar cells" "Ectoderm" NA NA NA NA NA NA NA NA NA 0.997545154021678 440 268 -0.713172483000897 1.61521924878116e-07 1.24609982204774e-05 NA
RPS18 "Bipolar cells" "Ectoderm" 5855 2073 12.0885135617209 11.8009209748405 -0.2875925868804 0.0383811230317277 11.9577725631517 0.00139260820577042 0.0174124046693916 0.999997226610324 5375 7227 0.427063368085839 0.000118688259833239 0.00377385790379447 0.37405285122459
RPS19 "Bipolar cells" "Ectoderm" 6831 2414 12.3008734870053 12.0400236000408 -0.260849886964508 0.104293351357304 12.1846395249438 0.057508013974233 0.186912287939358 0.997137733078116 1849 1688 -0.131355942602289 0.0178465851472887 0.176137245052038 0.503569099189074
RPS19BP1 "Bipolar cells" "Ectoderm" 162 80 7.1062345441293 6.51434000161681 -0.591894542512487 0.168554095925403 6.82843387121543 0.00415760418805286 0.034816334378475 0.998601638090479 5 3 -0.584962500721156 0.587746352368953 1 0.98828838366729
RPS2 "Bipolar cells" "Ectoderm" 8651 2626 12.574098958166 12.1574806420145 -0.416618316151496 0.0707708569888501 12.3689224121238 0.00259057003556549 0.0259486379805538 0.999998045009825 13034 5980 -1.12393196015557 7.58062895639084e-29 1.8348912388944e-25 0.613752714328748
RPS20 "Bipolar cells" "Ectoderm" 2210 842 10.8302613014599 10.3831370556798 -0.447124245780063 0.0895239538661669 10.6236690199615 0.0123291719104671 0.0697434904014877 0.999655629041634 582 572 -0.0249607444435916 0.788129084503063 1 0.0558250747508549
RPS21 "Bipolar cells" "Ectoderm" 1149 428 9.93083456894662 9.3066256969657 -0.624208871980915 0.0853307937288362 9.57156598391808 8.81533166607243e-06 0.00065233454328936 0.999304439666407 417 4 -6.38543103719352 1.3272641516939e-21 1.1174410014522e-18 NA
RPS23 "Bipolar cells" "Ectoderm" 5919 1879 12.1049998628645 11.6473384013533 -0.457661461511243 0.0712882201267129 11.9097418911516 1.60069704710642e-05 0.000983750422509813 0.999999740917705 7456 8072 0.114509550175335 0.00897053082274482 0.109179986707499 0.166758106367312
RPS24 "Bipolar cells" "Ectoderm" 4831 1686 11.8609348347763 11.4640855328748 -0.396849301901494 0.0727171860603053 11.6458105693087 0.000131264382836921 0.00360727860676722 0.999990539309963 1878 1607 -0.224697660241127 0.000744183385219465 0.0167952996170043 0.566203995230668
RPS25 "Bipolar cells" "Ectoderm" 2681 884 11.0381185013923 10.4479874655602 -0.590131035832135 0.126981793376241 10.7494392528643 0.0122067934028263 0.0694848239853188 0.999995594637474 415 402 -0.0458036896131247 0.857814400868092 1 0.0776161340989932
RPS26 "Bipolar cells" "Ectoderm" 2056 1571 10.4252293036937 11.3182306611933 0.893001357499536 0.460662386201087 10.9596105885188 0.121627911898458 0.294015205695872 0.999913954760719 603 1419 1.23327047506697 8.31913450789147e-19 4.73292907723023e-16 0.783755604777788
RPS27 "Bipolar cells" "Ectoderm" 3028 1188 11.1929576567071 10.9390518467042 -0.253905810002905 0.129396755822153 11.0340504985652 0.139313417068116 0.318505958568088 0.0166384530439827 5 8 0.584962500721156 0.507144124275593 1 0.410837085431103
RPS27A "Bipolar cells" "Ectoderm" 4895 2028 11.8451169342228 11.7553529044939 -0.0897640297289399 0.0478439612360623 11.7811586315387 0.144828602830761 0.325271033299748 0.0591438511418513 5321 6123 0.202505772477568 5.61148340710191e-08 4.85092699531792e-06 0.409288135548874
RPS27AP5 "Bipolar cells" "Ectoderm" NA NA NA NA NA NA NA NA NA 0.977999677373839 0 0 0 1 1 NA
RPS27L "Bipolar cells" "Ectoderm" 356 175 8.20059100737059 7.70336442951236 -0.497226577858235 0.399236271762186 7.95019429191596 0.306024507072258 0.501194608240293 0.949968276122287 439 416 -0.0774561400799961 0.808832334265252 1 0.155776347301531
RPS28 "Bipolar cells" "Ectoderm" 2824 1407 11.0908024875888 11.1688581388097 0.0780556512208896 0.0551461172947771 11.1309387854583 0.178800810141074 0.370475278612305 0.00450253532162944 2712 3392 0.322672382429111 3.05555308304452e-10 3.99781958784284e-08 0.568797064269764
RPS29 "Bipolar cells" "Ectoderm" 2435 1241 10.846000665266 10.9426249787418 0.0966243134757878 0.075687329164734 10.9279304342586 0.275776426391346 0.473692715345817 0.0100856134980717 4153 4219 0.0227417827498998 0.705587853498638 1 0.23536294263657
RPS3 "Bipolar cells" "Ectoderm" 5045 1648 11.8899956458122 11.4467559749197 -0.443239670892517 0.0510343072726297 11.6677070471943 5.19567568089861e-07 9.91553685207282e-05 0.999999925334887 4489 1233 -1.86337305047909 3.9232283253853e-29 1.08527704703944e-25 0.567494868722345
RPS3A "Bipolar cells" "Ectoderm" 6132 2695 12.1303021715515 12.2305023507911 0.100200179239575 0.0899922978168804 12.1996543958628 0.321900468889648 0.518530031183413 0.00862067627760782 23 37 0.662965012722429 0.057800749216666 0.368782111311868 0.540873680097529
RPS4X "Bipolar cells" "Ectoderm" 3974 2060 11.5365897483922 11.6497413529933 0.11315160460107 0.291680001784599 11.5845498408919 0.714197441940804 0.82975966820806 0.00841812484476759 45 18 -1.27563444261343 0.0015775723843724 0.0308878783124239 0.478766188551497
RPS4Y1 "Bipolar cells" "Ectoderm" NA NA NA NA NA NA NA NA NA 0.0107115036793875 556 254 -1.12718008048117 8.21982920153222e-10 1.00739729530677e-07 NA
RPS4Y2 "Bipolar cells" "Ectoderm" NA NA NA NA NA NA NA NA NA 0.858148107804982 0 406 8.66888498426625 4.75872303347743e-22 4.18854149182986e-19 NA
RPS5 "Bipolar cells" "Ectoderm" 2866 953 11.1217940308527 10.5700004822794 -0.551793548573286 0.0740419240921805 10.8363977545827 0.00055700528641381 0.00913891931464468 0.999999879779202 1340 1206 -0.151883561149453 0.0138009935478662 0.147241013256684 0.275254325720483
RPS6 "Bipolar cells" "Ectoderm" 4634 1436 11.7677132902285 11.257761310816 -0.509951979412538 0.114877615013438 11.4982582442067 0.00635250154703366 0.0462533546376387 0.999999856508511 1050 942 -0.156432993287082 0.159759099553707 0.633150880834626 0.306760243321914
RPS6KA1 "Bipolar cells" "Ectoderm" NA NA NA NA NA NA NA NA NA 0.248993965003146 13 12 -0.106915203916512 0.860139238844094 1 NA
RPS6KA2 "Bipolar cells" "Ectoderm" NA NA NA NA NA NA NA NA NA 0.827423703197229 14 30 1.04730571477836 0.0208839233110282 0.195607069755491 NA
RPS6KA3 "Bipolar cells" "Ectoderm" NA NA NA NA NA NA NA NA NA 0.0271184275719324 33 31 -0.0874628412503394 0.809258296946813 1 NA
RPS6KA4 "Bipolar cells" "Ectoderm" NA NA NA NA NA NA NA NA NA 0.0679918924050557 4 7 0.678071905112638 0.29861767444881 0.887012217828925 NA
RPS6KA5 "Bipolar cells" "Ectoderm" NA NA NA NA NA NA NA NA NA 0.0249924250117328 50 44 -0.180572245641821 0.495323075723473 1 NA
RPS6KA6 "Bipolar cells" "Ectoderm" NA NA NA NA NA NA NA NA NA 0.0125662058456978 14 12 -0.206450877467426 0.716720006303138 1 NA
RPS6KB1 "Bipolar cells" "Ectoderm" NA NA NA NA NA NA NA NA NA 0.0105470970801394 12 21 0.758991900496205 0.100179249880324 0.489990147684413 NA
RPS6KB2 "Bipolar cells" "Ectoderm" NA NA NA NA NA NA NA NA NA 0.0112193908506467 35 36 0.0395283641866373 1 1 NA
RPS6KC1 "Bipolar cells" "Ectoderm" NA NA NA NA NA NA NA NA NA 0.0107748986756386 11 10 -0.125530882083859 0.846198230656463 1 NA
RPS6KL1 "Bipolar cells" "Ectoderm" NA NA NA NA NA NA NA NA NA 0.573397629744012 6 9 0.514573172829758 0.523035262280564 1 NA
RPS7 "Bipolar cells" "Ectoderm" 4374 1852 11.6974778973975 11.5920292289814 -0.105448668416106 0.0882738761991633 11.6625320198527 0.28194083768737 0.477495318754977 0.0263157512823617 265 303 0.192645077942396 0.0982018725010875 0.483248045517423 0.392561314497251
RPS8 "Bipolar cells" "Ectoderm" 5095 2063 11.9322443620681 11.7846551736052 -0.147589188462941 0.0652300165270423 11.8529533330649 0.0426683071594923 0.158682340266994 0.078938736909811 3955 4166 0.074966673943438 0.127139322267827 0.568574096164943 0.251969732656805
RPS9 "Bipolar cells" "Ectoderm" 3149 1714 11.2350103267342 11.4682965259831 0.23328619924893 0.0592908026604068 11.3616726171221 0.0276675964129351 0.119757992998632 0.996803774842033 2922 5774 0.98237111738473 1.7557592668486e-29 6.79970448865126e-26 0.567367058262844
RPSA "Bipolar cells" "Ectoderm" 3670 1309 11.4493439566314 11.0452445048829 -0.404099451748488 0.106605400376772 11.245702180356 0.00198732283093206 0.0220319017392925 0.998945365741572 4173 4867 0.221898567553893 1.53865773887159e-10 2.19077709231688e-08 0.261704753850492
RPTOR "Bipolar cells" "Ectoderm" NA NA NA NA NA NA NA NA NA 0.0556149909449843 13 4 -1.48542682717024 0.0310936440123411 0.254393080731148 NA
RPUSD1 "Bipolar cells" "Ectoderm" NA NA NA NA NA NA NA NA NA 0.997515804711999 18 5 -1.66296501272243 0.00982813478259966 0.116827502719619 NA
RPUSD2 "Bipolar cells" "Ectoderm" NA NA NA NA NA NA NA NA NA 0.0207103498623754 14 9 -0.584962500721156 0.260954870195031 0.82721587583868 NA
RPUSD3 "Bipolar cells" "Ectoderm" 49 45 5.33992142792724 5.41670357852128 0.0767821505940445 0.293085514805307 5.40097777473864 0.797153108896251 0.882010999752157 0.00273827321183546 51 79 0.62148837674627 0.0114680715766632 0.130397967123022 0.532919956241955
RPUSD4 "Bipolar cells" "Ectoderm" NA NA NA NA NA NA NA NA NA 0.370231625132738 35 43 0.289506617194985 0.330901081556402 0.91538717122213 NA
RRAD "Bipolar cells" "Ectoderm" NA NA NA NA NA NA NA NA NA 0.626213428744445 1 0 -1 1 1 NA
RRAGA "Bipolar cells" "Ectoderm" 63 48 5.66514869591463 5.61285753498025 -0.0522911609343799 0.296724455963001 5.53661594514589 0.869820036465684 0.930373879712262 0.00357467507620947 50 50 0 0.672727430388171 1 0
RRAGB "Bipolar cells" "Ectoderm" NA NA NA NA NA NA NA NA NA 0.563251486944502 20 18 -0.144389909335175 0.7543173845914 1 NA
RRAGC "Bipolar cells" "Ectoderm" 32 45 4.47333286101582 5.3807549326569 0.907422071641076 0.384613307833573 5.012284465131 0.105690906020987 0.270823551753469 0.968542278685721 32 53 0.710493382805015 0.0191113116703838 0.185191350398959 0.782980054166068
RRAGD "Bipolar cells" "Ectoderm" NA NA NA NA NA NA NA NA NA 0.0653569925535657 34 28 -0.271302021817394 0.444216730138607 1 NA
RRAS "Bipolar cells" "Ectoderm" NA NA NA NA NA NA NA NA NA 0.996484693573575 16 14 -0.180572245641821 0.697236515787149 1 NA
RRAS2 "Bipolar cells" "Ectoderm" NA NA NA NA NA NA NA NA NA 0.039204093348644 37 21 -0.788495894806288 0.0384588552070663 0.28851818726201 NA
RRBP1 "Bipolar cells" "Ectoderm" 34 82 4.82031878594021 6.40870914311644 1.58839035717623 0.407207506797581 5.59863478508095 0.0155770032050479 0.082697238098834 0.999992817955858 212 273 0.363322462734688 0.030360417692592 0.250169841786958 0.228736255601921
RREB1 "Bipolar cells" "Ectoderm" NA NA NA NA NA NA NA NA NA 0.0937663524013544 24 23 -0.0588936890535686 0.851930770627723 1 NA
RRM1 "Bipolar cells" "Ectoderm" 164 35 7.21188455168647 5.34259137846352 -1.86929317322295 0.327756008298021 6.19485503630135 9.00778215305195e-05 0.00276798458364122 0.99998387310006 146 211 0.528248109726835 0.00359781345113031 0.0576722348242444 0.180548918199329
RRM2 "Bipolar cells" "Ectoderm" NA NA NA NA NA NA NA NA NA 0.980162327324848 122 102 -0.256013978156021 0.0733051163354253 0.411682213665654 NA
RRM2B "Bipolar cells" "Ectoderm" NA NA NA NA NA NA NA NA NA 0.973629326405449 51 26 -0.945552215977624 0.00813002342448605 0.102493342182127 NA
RRN3 "Bipolar cells" "Ectoderm" NA NA NA NA NA NA NA NA NA 0.0114550469077333 28 31 0.142019004872428 0.7794583641075 1 NA
RRNAD1 "Bipolar cells" "Ectoderm" NA NA NA NA NA NA NA NA NA 0.879328796566255 30 5 -2.36923380966572 2.49549360756133e-05 0.00102285320892355 NA
RRP1 "Bipolar cells" "Ectoderm" NA NA NA NA NA NA NA NA NA 0.932643166676079 34 35 0.0406419844973459 0.692176656007481 1 NA
RRP12 "Bipolar cells" "Ectoderm" NA NA NA NA NA NA NA NA NA 0.183120966017287 16 11 -0.502500340529183 0.360615738992857 0.934425688459479 NA
RRP15 "Bipolar cells" "Ectoderm" NA NA NA NA NA NA NA NA NA 0.997475986769557 20 16 -0.304854581528421 0.487354103901265 1 NA
RRP1B "Bipolar cells" "Ectoderm" 68 40 5.53288904767441 5.14167982650151 -0.3912092211729 0.537225325948447 5.17299038975229 0.478493130447863 0.661682627015179 0.897448058210202 50 38 -0.387023123109247 0.173996244127734 0.666652803974961 0.989299592552797
RRP36 "Bipolar cells" "Ectoderm" 79 48 5.93080589668071 5.74781732032048 -0.182988576360231 0.342112019628904 5.76207622175821 0.601126177745772 0.753718761390772 0.991181831592126 58 76 0.38414349133306 0.14457723425553 0.603481863493089 0.403819364103329
RRP7A "Bipolar cells" "Ectoderm" 64 30 5.5189458857656 4.80708636346124 -0.711859522304362 0.349523831571947 5.11393098784125 0.0610563901176706 0.193144725548434 0.658909364653817 87 90 0.048363021561399 0.711539123308598 1 0.0598118784569815
RRP8 "Bipolar cells" "Ectoderm" NA NA NA NA NA NA NA NA NA 0.0106867279279872 9 18 0.925999418556223 0.120769841183794 0.548192031102436 NA
RRP9 "Bipolar cells" "Ectoderm" NA NA NA NA NA NA NA NA NA 0.269108077772734 0 1 1 1 1 NA
RRS1 "Bipolar cells" "Ectoderm" NA NA NA NA NA NA NA NA NA 0.997545051726435 29 27 -0.0995356735509144 0.742845748801996 1 NA
RSAD1 "Bipolar cells" "Ectoderm" NA NA NA NA NA NA NA NA NA 0.0108678085310688 25 28 0.15754127698648 0.678695204795619 1 NA
RSAD2 "Bipolar cells" "Ectoderm" NA NA NA NA NA NA NA NA NA 0.378589568268189 1 1 0 1 1 NA
RSBN1 "Bipolar cells" "Ectoderm" 58 53 5.66758523162955 5.89295413141933 0.225368899789781 0.133462379898017 5.82094555535781 0.115971953007593 0.286485761039416 0.0467585148623397 29 15 -0.906890595608518 0.0374165507633165 0.282359348784435 0.444739501818989
RSBN1L "Bipolar cells" "Ectoderm" 107 96 6.56500621686134 6.81275995011952 0.247753733258182 0.174792654639263 6.72665917164865 0.220955653351936 0.419688422762766 0.00614780629369371 74 83 0.163498732282879 0.480426061814545 1 0.65992439400499
RSF1 "Bipolar cells" "Ectoderm" 190 156 7.39403216221173 7.57451855976709 0.180486397555359 0.18472397739451 7.44593762651075 0.346881774596071 0.544971106882735 0.0853384759896172 124 158 0.347098670622268 0.0486320534930391 0.332735786560167 0.675669216095737
RSKR "Bipolar cells" "Ectoderm" NA NA NA NA NA NA NA NA NA 0.381251685372796 30 26 -0.199308808223407 0.566349052265386 1 NA
RSL1D1 "Bipolar cells" "Ectoderm" 210 89 7.50854753429568 6.75963842553035 -0.748909108765332 0.247598870243008 7.13439898743357 0.00909525460337661 0.0586821942915367 0.999823814471578 297 298 0.00483315373594346 0.560674332623027 1 0.00637135561275829
RSL24D1 "Bipolar cells" "Ectoderm" 201 221 7.51009916639878 8.13528822017943 0.625189053780651 0.231034713117944 7.75387553870913 0.0186434558001185 0.0937602922763241 0.999393178900291 273 392 0.52035341929808 3.68749615420382e-05 0.00143095542144294 0.832313707591955
RSPH1 "Bipolar cells" "Ectoderm" NA NA NA NA NA NA NA NA NA 0.964665570798047 2 1 -0.584962500721156 0.772829992684448 1 NA
RSPH14 "Bipolar cells" "Ectoderm" NA NA NA NA NA NA NA NA NA 0.73582323367412 5 4 -0.263034405833794 0.78972582092805 1 NA
RSPH3 "Bipolar cells" "Ectoderm" NA NA NA NA NA NA NA NA NA 0.963521814914449 16 17 0.082462160191973 0.948155799474866 1 NA
RSPH4A "Bipolar cells" "Ectoderm" NA NA NA NA NA NA NA NA NA 0.973659897212508 5 7 0.415037499278844 0.62701713001532 1 NA
RSPH9 "Bipolar cells" "Ectoderm" NA NA NA NA NA NA NA NA NA 0.651080946931983 4 4 0 1 1 NA
RSPO1 "Bipolar cells" "Ectoderm" 98 101 6.46662282380154 6.91453584588661 0.44791302208507 0.41373876371336 6.69387203515597 0.341389966299863 0.540795114811404 0.921919326185604 11 11 0 1 1 0
RSPO2 "Bipolar cells" "Ectoderm" 87 128 6.05450924567819 6.31608008099632 0.261570835318136 0.679407839690577 6.34097731505518 0.706024373449072 0.82369510235725 0.0647141703999495 17 20 0.222392421336448 0.694031627378375 1 0.850218722075657
RSPO3 "Bipolar cells" "Ectoderm" 519 238 8.80711006704308 8.11428705920173 -0.69282300784135 0.494885344238622 8.50778864098862 0.228883884036264 0.428684381981143 0.245259247905033 53 45 -0.231325546106456 0.686900504090451 1 0.333888371904975
RSPRY1 "Bipolar cells" "Ectoderm" NA NA NA NA NA NA NA NA NA 0.0645128656071972 44 31 -0.491853096329675 0.126490411676737 0.566195176076823 NA
RSRC1 "Bipolar cells" "Ectoderm" 74 94 6.03093326931593 6.75684551579439 0.725912246478462 0.217541385010844 6.35447014379909 0.00488983998076343 0.0398439545398836 0.989267955725288 55 53 -0.0524674198941355 0.839185959978666 1 0.0631493096159111
RSRC2 "Bipolar cells" "Ectoderm" 256 191 7.83542400096254 7.98221140551633 0.146787404553788 0.129746128024166 7.91564335237312 0.276918532540114 0.474434439866045 0.516025918116364 198 190 -0.0591957925079002 0.9747763097875 1 0.223229572614259
RSRP1 "Bipolar cells" "Ectoderm" 49 102 5.45498720819021 6.86448152405541 1.4094943158652 0.287396998138423 6.17955075416985 0.0203232027721676 0.099048297381559 0.999992749736171 105 72 -0.538095895683182 0.0338143652457431 0.269790427943375 0.216477814361882
RSU1 "Bipolar cells" "Ectoderm" NA NA NA NA NA NA NA NA NA 0.224075449835012 40 21 -0.898120385980786 0.0299761127470823 0.247741121312207 NA
RTBDN "Bipolar cells" "Ectoderm" NA NA NA NA NA NA NA NA NA 0.325793605307773 2 5 1 0.233037982273905 0.773889125150386 NA
RTCA "Bipolar cells" "Ectoderm" NA NA NA NA NA NA NA NA NA 0.942888030872952 29 35 0.263034405833794 0.366894953784841 0.942498525482843 NA
RTCB "Bipolar cells" "Ectoderm" 135 87 6.89627700683865 6.74119186292697 -0.15508514391168 0.172340604591756 6.77886365281442 0.384904439148127 0.580800456242658 0.00348285474275948 95 96 0.0149503414659714 0.878257976363291 1 0.0808188482386259
RTF1 "Bipolar cells" "Ectoderm" 234 209 7.77935353820317 8.12954864145015 0.350195103246981 0.184039257995055 7.97055459805118 0.151611272319281 0.334596758021736 0.996986915939075 64 68 0.0861566437497146 0.695537495484146 1 0.246024695807786
RTF2 "Bipolar cells" "Ectoderm" 144 102 7.0325816386547 6.99331447645408 -0.0392671622006233 0.169246301843366 7.03415737943194 0.819885846136632 0.897887670821935 0.583447559016111 129 159 0.299560281858908 0.119117423369092 0.546067657698652 0.469245052335452
RTKN "Bipolar cells" "Ectoderm" NA NA NA NA NA NA NA NA NA 0.0198965891989246 11 2 -2 0.0140286306942676 0.147877193665649 NA
RTKN2 "Bipolar cells" "Ectoderm" NA NA NA NA NA NA NA NA NA 0.957562530700588 49 39 -0.321928094887362 0.421843822312363 1 NA
RTL10 "Bipolar cells" "Ectoderm" NA NA NA NA NA NA NA NA NA 0.0772693534871935 31 36 0.20945336562895 0.340492882814832 0.91538717122213 NA
RTL5 "Bipolar cells" "Ectoderm" NA NA NA NA NA NA NA NA NA 0.940244857554272 15 10 -0.540568381362703 0.359691545096771 0.9337802760764 NA
RTL6 "Bipolar cells" "Ectoderm" NA NA NA NA NA NA NA NA NA 0.0125168857243505 41 36 -0.18286405714981 0.553644666548825 1 NA
RTL8C "Bipolar cells" "Ectoderm" 74 93 6.08654830655783 6.67570934269551 0.589161036137678 0.276573519255805 6.28551955128422 0.0532872860433313 0.178741627375689 0.993191016224047 102 107 0.0683869749802501 0.817912031092 1 0.116075182820252
RTN1 "Bipolar cells" "Ectoderm" NA NA NA NA NA NA NA NA NA 0.96374543920214 18 28 0.610053481683987 0.133786134897121 0.580859801826871 NA
RTN2 "Bipolar cells" "Ectoderm" NA NA NA NA NA NA NA NA NA 0.161292470476562 12 19 0.62148837674627 0.243473345243152 0.793439558614675 NA
RTN3 "Bipolar cells" "Ectoderm" 300 238 8.09485922944195 8.24562898475263 0.150769755310689 0.218988784012085 8.16330729899352 0.519288761624769 0.694728123155502 0.993653813543461 498 490 -0.0233167910225675 0.525810136669543 1 0.118117511764953
RTN4 "Bipolar cells" "Ectoderm" 351 306 8.26897172383587 8.67215020829605 0.403178484460177 0.137895878506511 8.4180034074161 0.0111072131213666 0.0661852413547874 0.998950956546666 539 831 0.623624121090261 1.24014813773126e-08 1.2007114269514e-06 0.738830073446227
RTN4IP1 "Bipolar cells" "Ectoderm" NA NA NA NA NA NA NA NA NA 0.392190653231588 3 8 1.16992500144231 0.145032253578682 0.603481863493089 NA
RTN4R "Bipolar cells" "Ectoderm" NA NA NA NA NA NA NA NA NA 0.0322658081419678 22 18 -0.275634442613427 0.646832470774284 1 NA
RTN4RL1 "Bipolar cells" "Ectoderm" NA NA NA NA NA NA NA NA NA 0.699407850261138 2 5 1 0.344704222006958 0.91538717122213 NA
RTN4RL2 "Bipolar cells" "Ectoderm" NA NA NA NA NA NA NA NA NA 0.776633800235423 0 0 0 1 1 NA
RTP1 "Bipolar cells" "Ectoderm" NA NA NA NA NA NA NA NA NA 0.595732154751068 2 0 -1.58496250072116 0.34577858615116 0.91538717122213 NA
RTRAF "Bipolar cells" "Ectoderm" 439 199 8.59825822129062 8.04180585324422 -0.556452368046397 0.147636914824466 8.28440863482863 0.00207376152979565 0.0224461471851912 0.992966200400082 202 207 0.035103800955916 0.64801541383632 1 0.0560173022672182
RTTN "Bipolar cells" "Ectoderm" NA NA NA NA NA NA NA NA NA 0.0554537671374368 23 19 -0.263034405833794 0.589691862418088 1 NA
RUBCN "Bipolar cells" "Ectoderm" NA NA NA NA NA NA NA NA NA 0.0221348321101846 14 19 0.415037499278844 0.415383362697112 1 NA
RUBCNL "Bipolar cells" "Ectoderm" NA NA NA NA NA NA NA NA NA 0.295077022200109 0 1 1 1 1 NA
RUFY1 "Bipolar cells" "Ectoderm" NA NA NA NA NA NA NA NA NA 0.0142485004101811 52 36 -0.518467088934249 0.0787286167615487 0.426911491170717 NA
RUFY2 "Bipolar cells" "Ectoderm" NA NA NA NA NA NA NA NA NA 0.0142491263012147 19 34 0.807354922057604 0.0286330986665359 0.241123318201523 NA
RUFY3 "Bipolar cells" "Ectoderm" 79 134 6.17792121016684 7.36514669695887 1.18722548679203 0.186779151861832 6.81250667176016 2.64400695998772e-05 0.00119839615461443 0.999999376069284 176 197 0.161751069996612 0.165083455430943 0.646169480576585 0.136242922508069
RUNDC1 "Bipolar cells" "Ectoderm" NA NA NA NA NA NA NA NA NA 0.980155715564575 36 47 0.375509135092206 0.238958153621758 0.784933958733117 NA
RUNDC3A "Bipolar cells" "Ectoderm" NA NA NA NA NA NA NA NA NA 0.262168608055773 6 4 -0.485426827170242 0.565318637427207 1 NA
RUNDC3B "Bipolar cells" "Ectoderm" NA NA NA NA NA NA NA NA NA 0.855957175125256 5 2 -1 0.29861767444881 0.887012217828925 NA
RUNX1 "Bipolar cells" "Ectoderm" NA NA NA NA NA NA NA NA NA 0.246279516199451 0 2 1.58496250072116 0.34577858615116 0.91538717122213 NA
RUNX1T1 "Bipolar cells" "Ectoderm" NA NA NA NA NA NA NA NA NA 0.97560739680927 33 37 0.160464672193246 0.689003274610867 1 NA
RUSC1 "Bipolar cells" "Ectoderm" NA NA NA NA NA NA NA NA NA 0.997545145170746 55 37 -0.559427408614019 0.140473566093623 0.599675955431418 NA
RUSC2 "Bipolar cells" "Ectoderm" NA NA NA NA NA NA NA NA NA 0.824752440017562 9 13 0.485426827170242 0.382591512192767 0.963294680760372 NA
RUVBL1 "Bipolar cells" "Ectoderm" 163 103 7.14746674546676 6.96480601066908 -0.182660734797684 0.212424324366738 7.07670838264846 0.42687879768328 0.618650088089358 0.117284655243656 121 118 -0.0359195742549426 0.654781454764861 1 0.196646390888153
RUVBL2 "Bipolar cells" "Ectoderm" 83 26 5.92109292540594 4.83809551775409 -1.08299740765186 0.388485063697948 5.3960240578565 0.015789866421958 0.0834607225160639 0.999926431306561 58 50 -0.210217707390346 0.43699543858356 1 0.194107304325075
RWDD1 "Bipolar cells" "Ectoderm" 177 182 7.32910905794851 7.77445581722281 0.445346759274305 0.194329536320273 7.54764455171235 0.0977395908509657 0.258760344880751 0.997849612001579 24 28 0.214124805352848 0.60039723216902 1 0.480804678362912
RWDD2A "Bipolar cells" "Ectoderm" NA NA NA NA NA NA NA NA NA 0.013322461692479 5 0 -2.58496250072116 0.0368884257070499 0.279463018541203 NA
RWDD2B "Bipolar cells" "Ectoderm" NA NA NA NA NA NA NA NA NA 0.0166819375197066 11 3 -1.58496250072116 0.0646274731496389 0.393165689622874 NA
RWDD3 "Bipolar cells" "Ectoderm" NA NA NA NA NA NA NA NA NA 0.660982054927648 3 0 -2 0.148914673178766 0.603481863493089 NA
RWDD4 "Bipolar cells" "Ectoderm" 59 60 5.67925611953991 6.0353370012765 0.356080881736587 0.21351952958867 5.84612998657016 0.219228372246259 0.417231959325131 0.970155490458941 56 79 0.489038080722621 0.0686320408294732 0.406543541946136 0.786240823164589
RXRA "Bipolar cells" "Ectoderm" NA NA NA NA NA NA NA NA NA 0.414257655158243 55 59 0.0995356735509144 0.944825087780007 1 NA
RXRB "Bipolar cells" "Ectoderm" NA NA NA NA NA NA NA NA NA 0.441116636241992 9 18 0.925999418556223 0.086159608167979 0.451161344663263 NA
RXRG "Bipolar cells" "Ectoderm" NA NA NA NA NA NA NA NA NA 0.128583210762629 0 1 1 1 1 NA
RXYLT1 "Bipolar cells" "Ectoderm" 30 45 4.34768280000998 5.3262579773892 0.97857517737922 0.402947916456272 4.83341512479882 0.0292247651364747 0.122933872836261 0.99944199233296 8 17 1 0.0629912111256114 0.388954659514139 0.979024572199246
RYBP "Bipolar cells" "Ectoderm" NA NA NA NA NA NA NA NA NA 0.946400482549346 62 51 -0.276840205358824 0.385024692081471 0.966390163860084 NA
RYK "Bipolar cells" "Ectoderm" 80 58 6.17453694494185 5.9824038785961 -0.192133066345752 0.232229264347771 6.08665409056434 0.468799895706808 0.654802935991097 0.00535573386045758 109 110 0.0130561528254464 0.772129457632049 1 0.0598232746289213
RYR1 "Bipolar cells" "Ectoderm" NA NA NA NA NA NA NA NA NA 0.281767831516909 1 1 0 1 1 NA
RYR2 "Bipolar cells" "Ectoderm" NA NA NA NA NA NA NA NA NA 0.487530831087912 1 5 1.58496250072116 0.129430674437906 0.571300565264557 NA
RYR3 "Bipolar cells" "Ectoderm" NA NA NA NA NA NA NA NA NA 0.583794212422195 1 4 1.32192809488736 0.233037982273905 0.773889125150386 NA
S100A1 "Bipolar cells" "Ectoderm" NA NA NA NA NA NA NA NA NA 0.0378077514068328 0 0 0 1 1 NA
S100A10 "Bipolar cells" "Ectoderm" NA NA NA NA NA NA NA NA NA 0.103837118046553 41 128 1.61890983264449 7.76566177336339e-06 0.00037406535965027 NA
S100A11 "Bipolar cells" "Ectoderm" 147 112 7.13460309485781 7.13613186257743 0.00152876771962074 0.332520962271815 6.94433734410866 0.996822874965092 0.997923728499013 0.986482516322769 335 45 -2.86875546672175 4.1981566932903e-14 1.21332994341602e-11 0.499866809797525
S100A13 "Bipolar cells" "Ectoderm" 166 99 7.21752101897338 6.98727352684305 -0.230247492130331 0.319673209960581 7.06953711076593 0.527379582512071 0.701753528876612 0.955688344787571 161 124 -0.374065718222538 0.053890971585266 0.353624118528326 0.722296418587556
S100A14 "Bipolar cells" "Ectoderm" NA NA NA NA NA NA NA NA NA 0.920336735158377 3 4 0.321928094887362 0.765594483995764 1 NA
S100A16 "Bipolar cells" "Ectoderm" NA NA NA NA NA NA NA NA NA 0.82650988822058 13 15 0.192645077942396 0.80449274880142 1 NA
S100A4 "Bipolar cells" "Ectoderm" NA NA NA NA NA NA NA NA NA 0.993874556866945 50 3 -3.6724253419715 3.96324796911941e-06 0.000211442966623692 NA
S100A5 "Bipolar cells" "Ectoderm" NA NA NA NA NA NA NA NA NA 0.692942142885826 0 0 0 1 1 NA
S100A6 "Bipolar cells" "Ectoderm" 93 83 6.36401862348517 6.51219180129285 0.148173177807675 0.464896561159727 6.38097979067926 0.762375798146339 0.859035004374961 0.864497372340813 14 26 0.84799690655495 0.112693343827364 0.529352904413431 0.547865099620778
S100A7 "Bipolar cells" "Ectoderm" NA NA NA NA NA NA NA NA NA 0.620842229630814 0 0 0 1 1 NA
S100A9 "Bipolar cells" "Ectoderm" NA NA NA NA NA NA NA NA NA 0.482007509404957 0 0 0 1 1 NA
S100B "Bipolar cells" "Ectoderm" NA NA NA NA NA NA NA NA NA 0.730666632996182 2 1 -0.584962500721156 0.772829992684448 1 NA
S100P "Bipolar cells" "Ectoderm" NA NA NA NA NA NA NA NA NA 0.382964662730076 0 1 1 1 1 NA
S100PBP "Bipolar cells" "Ectoderm" NA NA NA NA NA NA NA NA NA 0.0111255624462666 77 90 0.222392421336448 0.272459756560816 0.845092219452771 NA
S1PR1 "Bipolar cells" "Ectoderm" NA NA NA NA NA NA NA NA NA 0.511323246295827 26 35 0.415037499278844 0.363759841743041 0.937976028076156 NA
S1PR3 "Bipolar cells" "Ectoderm" NA NA NA NA NA NA NA NA NA 0.947007220899826 12 8 -0.53051471669878 0.385328364757473 0.966390163860084 NA
SAAL1 "Bipolar cells" "Ectoderm" NA NA NA NA NA NA NA NA NA 0.975632302542569 42 38 -0.14086253583985 0.6571544618149 1 NA
SAC3D1 "Bipolar cells" "Ectoderm" 70 33 5.91545970962324 5.07911142398767 -0.836348285635574 0.36628262298635 5.49378643118438 0.0923366225040928 0.250795949962427 0.0564629364632479 43 65 0.584962500721156 0.04985006872382 0.336106104027872 0.291566709524976
SACM1L "Bipolar cells" "Ectoderm" NA NA NA NA NA NA NA NA NA 0.0146451401805885 30 30 0 0.819923743918555 1 NA
SACS "Bipolar cells" "Ectoderm" NA NA NA NA NA NA NA NA NA 0.0333602226624638 114 60 -0.914752713381489 0.000995006194438824 0.0212712024676699 NA
SAE1 "Bipolar cells" "Ectoderm" 116 47 6.58872069472709 5.63397194454529 -0.954748750181794 0.292541885051677 6.01902468744474 0.0234333250388451 0.108352469035188 0.966384914991452 133 100 -0.407877707705978 0.0395447991728473 0.293614068705144 0.427209470165123
SAFB "Bipolar cells" "Ectoderm" 134 96 6.9213351852533 6.85403374291847 -0.067301442334827 0.242673730657046 6.91607497435433 0.785577453467844 0.876044127137073 0.00280054883828676 144 122 -0.237394584675695 0.206074423170171 0.73569784850059 0.582580944004838
SAFB2 "Bipolar cells" "Ectoderm" 81 45 6.04584832096911 5.44516467918822 -0.600683641780893 0.426253996968849 5.78777163786772 0.245291061254673 0.444712694054723 0.021539158722871 53 55 0.0524674198941355 0.898343308930095 1 0.0743566406841524
SALL1 "Bipolar cells" "Ectoderm" NA NA NA NA NA NA NA NA NA 0.984738157483679 56 53 -0.0780025120012732 1 1 NA
SALL2 "Bipolar cells" "Ectoderm" 63 44 5.60673972262874 5.23625856386788 -0.370481158760859 0.512430122946797 5.41636903332131 0.502266499042634 0.679305604449306 0.00680113940477469 39 72 0.867896463992655 0.00301580625791511 0.0504381211458308 0.412052956191189
SALL3 "Bipolar cells" "Ectoderm" NA NA NA NA NA NA NA NA NA 0.981595041983018 77 85 0.14086253583985 0.649012579697177 1 NA
SALL4 "Bipolar cells" "Ectoderm" NA NA NA NA NA NA NA NA NA 0.997540115213754 204 238 0.221386708475303 0.128668841190519 0.571300565264557 NA
SAMD1 "Bipolar cells" "Ectoderm" NA NA NA NA NA NA NA NA NA 0.689501506927558 5 0 -2.58496250072116 0.0368884257070499 0.279463018541203 NA
SAMD10 "Bipolar cells" "Ectoderm" NA NA NA NA NA NA NA NA NA 0.432748900027636 13 17 0.362570079384708 0.474602160908465 1 NA
SAMD11 "Bipolar cells" "Ectoderm" NA NA NA NA NA NA NA NA NA 0.9975450790481 23 34 0.54432051622381 0.139711660897496 0.598539941518864 NA
SAMD12 "Bipolar cells" "Ectoderm" NA NA NA NA NA NA NA NA NA 0.0142990071674482 27 18 -0.559427408614019 0.143378908380218 0.603481863493089 NA
SAMD13 "Bipolar cells" "Ectoderm" NA NA NA NA NA NA NA NA NA 0.946335353339173 4 1 -1.32192809488736 0.233037982273905 0.773889125150386 NA
SAMD14 "Bipolar cells" "Ectoderm" NA NA NA NA NA NA NA NA NA 0.0845437626962178 17 18 0.0780025120012732 0.911771972215467 1 NA
SAMD15 "Bipolar cells" "Ectoderm" NA NA NA NA NA NA NA NA NA 0.801047919855552 19 14 -0.415037499278844 0.390460191659621 0.974967266447055 NA
SAMD3 "Bipolar cells" "Ectoderm" NA NA NA NA NA NA NA NA NA 0.78561204214367 2 1 -0.584962500721156 0.772829992684448 1 NA
SAMD4A "Bipolar cells" "Ectoderm" NA NA NA NA NA NA NA NA NA 0.169011580355857 1 2 0.584962500721156 0.772829992684448 1 NA
SAMD4B "Bipolar cells" "Ectoderm" 58 41 5.41816289750413 5.1536079077611 -0.264554989743036 0.396682252983109 5.1690089026477 0.544491509380361 0.713687771088499 0.00463134203236329 108 95 -0.18322182405577 0.418699383789521 1 0.692566124848881
SAMD5 "Bipolar cells" "Ectoderm" NA NA NA NA NA NA NA NA NA 0.997059260559009 27 11 -1.22239242133645 0.00851031140197522 0.105165073380886 NA
SAMD8 "Bipolar cells" "Ectoderm" NA NA NA NA NA NA NA NA NA 0.493413203192168 24 33 0.443606651475615 0.22461498842055 0.773889125150386 NA
SAMHD1 "Bipolar cells" "Ectoderm" NA NA NA NA NA NA NA NA NA 0.784662593639527 60 50 -0.258311995591391 0.312421476906256 0.905919358911761 NA
SAMM50 "Bipolar cells" "Ectoderm" 52 52 5.42273837357133 5.75672118990389 0.333982816332551 0.338698318929628 5.61937890933547 0.368244223495022 0.564589240758118 0.00526608691531505 32 46 0.510194732319184 0.130997179399839 0.575477667252083 0.743283494672498
SAMSN1 "Bipolar cells" "Ectoderm" NA NA NA NA NA NA NA NA NA 0.587259547926791 0 0 0 1 1 NA
SAP130 "Bipolar cells" "Ectoderm" NA NA NA NA NA NA NA NA NA 0.014074764767982 37 37 0 1 1 NA
SAP18 "Bipolar cells" "Ectoderm" 363 334 8.29112698047209 8.74946454060808 0.458337560135989 0.160037993779089 8.54298067735589 0.0304997908932443 0.126680689322914 0.99739511633651 311 394 0.340306624202217 0.00366422583418371 0.058111440665957 0.742480332838634
SAP25 "Bipolar cells" "Ectoderm" NA NA NA NA NA NA NA NA NA 0.115044207860358 1 1 0 1 1 NA
SAP30 "Bipolar cells" "Ectoderm" 105 49 6.54525516809882 5.60119689697777 -0.944058271121048 0.356007647618383 6.08983446279801 0.0189626516735419 0.0949704074147276 0.992269899910012 41 32 -0.347923303420307 0.27513379544464 0.850887695623037 0.368540072221554
SAP30BP "Bipolar cells" "Ectoderm" 54 41 5.26120681839139 5.33120806867529 0.0700012502838989 0.19448078647211 5.28156489097766 0.72519785206939 0.834783305270987 0.00289357306892093 71 73 0.0395283641866373 0.713454429144613 1 0.564680831075517
SAP30L "Bipolar cells" "Ectoderm" NA NA NA NA NA NA NA NA NA 0.0108545212500487 15 18 0.247927513443586 0.592019019591957 1 NA
SAPCD2 "Bipolar cells" "Ectoderm" NA NA NA NA NA NA NA NA NA 0.982645224603797 24 19 -0.321928094887362 0.47713767292129 1 NA
SAR1A "Bipolar cells" "Ectoderm" 80 70 6.16525545264841 6.37560590332111 0.210350450672698 0.175371787401098 6.27492157528064 0.250258047597187 0.450116905053274 0.00419273268411248 63 54 -0.21864028647534 0.392752509108861 0.976521845342112 0.337600081682448
SAR1B "Bipolar cells" "Ectoderm" 39 43 4.76993482078019 5.37573045729012 0.605795636509927 0.365129886878076 5.05401941946566 0.165531526229572 0.352654121097785 0.237158063798532 33 31 -0.0874628412503394 0.833962654410719 1 0.11202824762257
SARAF "Bipolar cells" "Ectoderm" 166 276 7.22848671888884 8.45294523237482 1.22445851348598 0.136652803070459 7.83444170516876 7.4069558229557e-07 0.000122080099154715 0.99999998689974 200 214 0.0971411584105317 0.664282809748446 1 0.0793339728056403
SARDH "Bipolar cells" "Ectoderm" NA NA NA NA NA NA NA NA NA 0.477016403725096 0 1 1 1 1 NA
SARM1 "Bipolar cells" "Ectoderm" NA NA NA NA NA NA NA NA NA 0.862569642468599 8 3 -1.16992500144231 0.145032253578682 0.603481863493089 NA
SARNP "Bipolar cells" "Ectoderm" 185 90 7.39202885359944 6.81016220379787 -0.581866649801564 0.1795413151314 7.06461948605597 0.0275875773256896 0.119757992998632 0.0959033628005098 24 9 -1.32192809488736 0.0138861680736962 0.147499593296245 0.641093501815033
SARS1 "Bipolar cells" "Ectoderm" 95 49 6.33097369303285 5.57222003583574 -0.758753657197107 0.400176186226807 5.65327929686858 0.230744293397496 0.429835568879419 0.0781250882840546 136 164 0.268290131285289 0.121604053286527 0.551203391348386 0.207120439904335
SARS2 "Bipolar cells" "Ectoderm" NA NA NA NA NA NA NA NA NA 0.913959544904102 23 16 -0.497499659470817 0.277504530114946 0.854036510035888 NA
SART1 "Bipolar cells" "Ectoderm" NA NA NA NA NA NA NA NA NA 0.0105291987002949 12 8 -0.53051471669878 0.358619767736652 0.932113722806694 NA
SART3 "Bipolar cells" "Ectoderm" 59 37 5.42092041229608 5.14903596849106 -0.27188444380502 0.41316900721716 5.25668413073644 0.544851965193009 0.713740327236218 0.0902648000707614 51 68 0.408084738637077 0.138041726695897 0.593217930701145 0.3750592969072
SASH1 "Bipolar cells" "Ectoderm" NA NA NA NA NA NA NA NA NA 0.983611527948904 15 49 1.64385618977472 0.000413910345729076 0.0105183201242754 NA
SASS6 "Bipolar cells" "Ectoderm" NA NA NA NA NA NA NA NA NA 0.955583827542188 16 17 0.082462160191973 0.716720006303138 1 NA
SAT1 "Bipolar cells" "Ectoderm" 141 70 6.41277878853097 6.18873557017248 -0.224043218358495 0.779657761871961 6.50830276093943 0.78584974587976 0.876044127137073 0.0460524834235552 48 55 0.192645077942396 0.634482327346242 1 0.316157108875968
SAT2 "Bipolar cells" "Ectoderm" 161 339 7.2096359704644 8.77971048973208 1.57007451926768 0.227749467268209 8.04021357060821 0.00193599269837561 0.0215997216132614 0.999999998770251 152 243 0.673349494870235 1.22853081774262e-05 0.000553238854762047 0.428864672731776
SATB1 "Bipolar cells" "Ectoderm" NA NA NA NA NA NA NA NA NA 0.899768358333675 37 27 -0.440572591385981 0.264127060056559 0.830424956011829 NA
SATB2 "Bipolar cells" "Ectoderm" NA NA NA NA NA NA NA NA NA 0.0253461625601124 4 4 0 1 1 NA
SATL1 "Bipolar cells" "Ectoderm" NA NA NA NA NA NA NA NA NA 0.123947863414687 4 2 -0.736965594166206 0.484018354704782 1 NA
SAV1 "Bipolar cells" "Ectoderm" 41 49 5.07546237815237 5.53629933079959 0.460836952647219 0.346662300195631 5.30687997056792 0.207323474038778 0.403735186286042 0.00830334477064847 85 87 0.0331668639351993 0.90532491998419 1 0.0719709297283485
SAXO2 "Bipolar cells" "Ectoderm" NA NA NA NA NA NA NA NA NA 0.788019833064156 2 2 0 1 1 NA
SAYSD1 "Bipolar cells" "Ectoderm" NA NA NA NA NA NA NA NA NA 0.0109944808805549 17 19 0.15200309344505 0.723811529253396 1 NA
SBDS "Bipolar cells" "Ectoderm" 57 62 5.38366327628981 5.98193236419706 0.598269087907254 0.392428793822586 5.65336381870005 0.198099703854683 0.392733475219835 0.0648970472709983 45 42 -0.0972972013549148 0.799122623344988 1 0.122716208409582
SBF1 "Bipolar cells" "Ectoderm" NA NA NA NA NA NA NA NA NA 0.91783208175394 6 14 1.09953567355091 0.10588120581038 0.510483968205932 NA
SBF2 "Bipolar cells" "Ectoderm" NA NA NA NA NA NA NA NA NA 0.0114680239167425 39 38 -0.0365258760251139 0.954551939919953 1 NA
SBK1 "Bipolar cells" "Ectoderm" NA NA NA NA NA NA NA NA NA 0.0161547431692982 100 101 0.0142138592197008 0.955108940024313 1 NA
SBK2 "Bipolar cells" "Ectoderm" NA NA NA NA NA NA NA NA NA 0.504396946653141 3 6 0.807354922057604 0.350647889704459 0.918304806091039 NA
SBNO1 "Bipolar cells" "Ectoderm" 99 83 6.43740768956187 6.58464371403177 0.147236024469899 0.264497734223125 6.4506320292869 0.614774127638145 0.762109739082363 0.00652611072258718 160 156 -0.03629612922299 0.791602350049941 1 0.165111280229939
SBNO2 "Bipolar cells" "Ectoderm" NA NA NA NA NA NA NA NA NA 0.0402621000234285 7 10 0.459431618637297 0.457892381831016 1 NA
SBSPON "Bipolar cells" "Ectoderm" NA NA NA NA NA NA NA NA NA 0.698790039711959 0 0 0 1 1 NA
SC5D "Bipolar cells" "Ectoderm" 43 55 5.15063120542283 5.80779363539625 0.657162429973416 0.281506762252303 5.41115071137783 0.0367192098034749 0.144564445979805 0.0631244808479012 69 132 0.925999418556223 6.92485751440911e-05 0.00241608902538771 0.77500100685204
SCAF1 "Bipolar cells" "Ectoderm" NA NA NA NA NA NA NA NA NA 0.0104235334718755 36 30 -0.255257055242075 0.589059002664332 1 NA
SCAF11 "Bipolar cells" "Ectoderm" 161 140 7.16279811481202 7.44930039647298 0.286502281660955 0.346495429135394 7.28780953923874 0.446631462811893 0.635590927847694 0.963422725132999 185 200 0.111892880070897 0.276917518823764 0.852636481873647 0.390547954530116
SCAF4 "Bipolar cells" "Ectoderm" NA NA NA NA NA NA NA NA NA 0.0252599824833705 32 29 -0.137503523749935 0.569631109313107 1 NA
SCAF8 "Bipolar cells" "Ectoderm" NA NA NA NA NA NA NA NA NA 0.0336682682380428 28 63 1.14201900487243 0.000175416377797898 0.00515588256699583 NA
SCAI "Bipolar cells" "Ectoderm" NA NA NA NA NA NA NA NA NA 0.0173533814703351 56 59 0.0740005814437769 0.853342621774963 1 NA
SCAMP1 "Bipolar cells" "Ectoderm" NA NA NA NA NA NA NA NA NA 0.981890500807129 68 70 0.041222662726513 0.80952715056676 1 NA
SCAMP2 "Bipolar cells" "Ectoderm" NA NA NA NA NA NA NA NA NA 0.0330901891282457 19 26 0.432959407276106 0.342334092592244 0.91538717122213 NA
SCAMP3 "Bipolar cells" "Ectoderm" NA NA NA NA NA NA NA NA NA 0.0588287702602585 3 1 -1 0.423710797166793 1 NA
SCAMP4 "Bipolar cells" "Ectoderm" NA NA NA NA NA NA NA NA NA 0.179188013477206 64 60 -0.0916304754655683 0.676317990185579 1 NA
SCAMP5 "Bipolar cells" "Ectoderm" NA NA NA NA NA NA NA NA NA 0.0143198194258596 8 21 1.28950661719498 0.0270679218391231 0.231452721242855 NA
SCAND1 "Bipolar cells" "Ectoderm" 190 261 7.49704922688635 8.09152077556978 0.594471548683427 0.403481102790769 7.78187726988345 0.203947894452416 0.399737873126736 0.999989477243861 93 175 0.90484276695966 2.0849122257967e-06 0.000123086098598559 0.74459541936889
SCAP "Bipolar cells" "Ectoderm" NA NA NA NA NA NA NA NA NA 0.0104244129598225 32 18 -0.796466605914868 0.0666697328571359 0.39784058768739 NA
SCAPER "Bipolar cells" "Ectoderm" NA NA NA NA NA NA NA NA NA 0.0142268504441392 36 20 -0.817135942850189 0.0451108746978762 0.318236818993655 NA
SCARA3 "Bipolar cells" "Ectoderm" NA NA NA NA NA NA NA NA NA 0.0390867265133353 11 13 0.222392421336448 0.592777845721115 1 NA
SCARB1 "Bipolar cells" "Ectoderm" NA NA NA NA NA NA NA NA NA 0.53369300525386 9 8 -0.15200309344505 0.83531667005549 1 NA
SCARB2 "Bipolar cells" "Ectoderm" 68 103 5.7263446923394 6.93904292118837 1.21269822884897 0.570678609292465 6.41585905476342 0.120079915037377 0.292082001626367 0.999913878780307 88 105 0.252187023596801 0.220609611832309 0.764611513069776 0.207955299675967
SCARF1 "Bipolar cells" "Ectoderm" NA NA NA NA NA NA NA NA NA 0.552792302771368 0 0 0 1 1 NA
SCARF2 "Bipolar cells" "Ectoderm" NA NA NA NA NA NA NA NA NA 0.317143741274325 1 1 0 1 1 NA
SCCPDH "Bipolar cells" "Ectoderm" 174 66 7.35408555262513 6.33461784249261 -1.01946771013251 0.332508364314855 6.79479802092595 0.0261830749992325 0.116063361793664 0.999870393144532 52 47 -0.142957953842043 0.452703657787061 1 0.140228035102221
SCD "Bipolar cells" "Ectoderm" 201 68 7.43313516986851 5.77961274953694 -1.65352242033157 0.506852108884506 6.55772282983543 0.0056717698957894 0.0431383013166713 0.999750067960614 243 160 -0.599820459448269 0.00160322438882002 0.0313493064939589 0.36275314569245
SCD5 "Bipolar cells" "Ectoderm" 59 58 5.59073659198613 5.54991369537493 -0.0408228966112052 0.551501921117951 5.56897447605988 0.942040659030575 0.970684691572851 0.849346375205647 39 36 -0.112474729258413 0.981690855666151 1 0.610855533793463
SCEL "Bipolar cells" "Ectoderm" NA NA NA NA NA NA NA NA NA 0.736694614335062 0 0 0 1 1 NA
SCFD1 "Bipolar cells" "Ectoderm" 66 69 5.83894385919398 6.20242047306066 0.363476613866684 0.27890048881174 5.88964647358945 0.213516728248737 0.411377075786354 0.0053222429920557 70 60 -0.219009781941796 0.333240225318574 0.91538717122213 0.273251186994473
SCFD2 "Bipolar cells" "Ectoderm" NA NA NA NA NA NA NA NA NA 0.830287147800301 4 3 -0.321928094887362 0.776814004155482 1 NA
SCG2 "Bipolar cells" "Ectoderm" NA NA NA NA NA NA NA NA NA 0.919132696467533 3 5 0.584962500721156 0.484018354704782 1 NA
SCG3 "Bipolar cells" "Ectoderm" NA NA NA NA NA NA NA NA NA 0.958500368905608 46 38 -0.269186632815389 0.316635351841939 0.913759605524189 NA
SCG5 "Bipolar cells" "Ectoderm" 94 219 6.57517996980963 8.2168465461738 1.64166657636417 0.64237898943869 7.24757518936649 0.0509176897828259 0.173848910689761 0.999995272038984 46 39 -0.232660756790275 0.312839675591203 0.906724663695264 0.11042338487845
SCGB3A2 "Bipolar cells" "Ectoderm" NA NA NA NA NA NA NA NA NA 0.873612098294407 1 0 -1 1 1 NA
SCGN "Bipolar cells" "Ectoderm" NA NA NA NA NA NA NA NA NA 0.835672208875734 2 3 0.415037499278844 0.765594483995764 1 NA
SCHIP1 "Bipolar cells" "Ectoderm" NA NA NA NA NA NA NA NA NA 0.130517344921669 10 3 -1.4594316186373 0.0776715429508616 0.423790295210055 NA
SCLT1 "Bipolar cells" "Ectoderm" NA NA NA NA NA NA NA NA NA 0.0633100064673423 21 29 0.447458976971221 0.38430319482601 0.966322174342405 NA
SCLY "Bipolar cells" "Ectoderm" NA NA NA NA NA NA NA NA NA 0.912043355498483 14 9 -0.584962500721156 0.235729052816352 0.779350756144073 NA
SCMH1 "Bipolar cells" "Ectoderm" NA NA NA NA NA NA NA NA NA 0.582987641384204 10 9 -0.137503523749935 0.821260508875383 1 NA
SCML1 "Bipolar cells" "Ectoderm" NA NA NA NA NA NA NA NA NA 0.0687862710220632 23 27 0.222392421336448 0.583191751096953 1 NA
SCML2 "Bipolar cells" "Ectoderm" NA NA NA NA NA NA NA NA NA 0.180866453279581 18 10 -0.788495894806288 0.134461102619899 0.582050582258905 NA
SCN11A "Bipolar cells" "Ectoderm" NA NA NA NA NA NA NA NA NA 0.70421312776999 6 6 0 1 1 NA
SCN1A "Bipolar cells" "Ectoderm" NA NA NA NA NA NA NA NA NA 0.150842329233562 5 6 0.222392421336448 0.792068996546945 1 NA
SCN1B "Bipolar cells" "Ectoderm" NA NA NA NA NA NA NA NA NA 0.147685796806979 11 19 0.736965594166206 0.164818589811777 0.645408932884781 NA
SCN3A "Bipolar cells" "Ectoderm" NA NA NA NA NA NA NA NA NA 0.579924594420223 29 18 -0.658963082164933 0.0939888830922915 0.473835129445231 NA
SCN3B "Bipolar cells" "Ectoderm" NA NA NA NA NA NA NA NA NA 0.913965810329625 21 15 -0.459431618637297 0.340792224968663 0.91538717122213 NA
SCN4A "Bipolar cells" "Ectoderm" NA NA NA NA NA NA NA NA NA 0.717401617041714 1 0 -1 1 1 NA
SCN5A "Bipolar cells" "Ectoderm" NA NA NA NA NA NA NA NA NA 0.712266268883455 1 9 2.32192809488736 0.0134236978545277 0.145459700758295 NA
SCN8A "Bipolar cells" "Ectoderm" NA NA NA NA NA NA NA NA NA 0.274071255667485 30 19 -0.632268215499513 0.126380632857926 0.566096362401314 NA
SCN9A "Bipolar cells" "Ectoderm" NA NA NA NA NA NA NA NA NA 0.291728357998481 4 9 1 0.212045229771325 0.744260172164332 NA
SCNM1 "Bipolar cells" "Ectoderm" 71 31 5.86578157806806 5.00355444156424 -0.862227136503821 0.262440730916632 5.47873302291 0.00541721544542766 0.0427017895763494 0.997745713965167 39 43 0.137503523749935 0.633960569887569 1 0.120910473571808
SCNN1A "Bipolar cells" "Ectoderm" NA NA NA NA NA NA NA NA NA 0.914165290814521 7 4 -0.678071905112638 0.407016027271374 0.995007997990518 NA
SCO1 "Bipolar cells" "Ectoderm" 48 41 5.17302158095571 5.37369887852812 0.200677297572409 0.25662496358337 5.22612843096069 0.448386171056503 0.637530326426885 0.0803224460951764 54 29 -0.874469117916141 0.00794345153247574 0.101128859615293 0.448534135542622
SCO2 "Bipolar cells" "Ectoderm" NA NA NA NA NA NA NA NA NA 0.101557632720897 42 36 -0.216811389073148 0.590770025155927 1 NA
SCOC "Bipolar cells" "Ectoderm" 118 138 6.77869009934059 7.42915089434296 0.650460795002367 0.152193647273664 7.10275361367329 0.00130680871725326 0.0166848183407053 0.99981653938767 134 105 -0.348895142487632 0.0932422738617793 0.470929418638366 0.258776089757273
SCP2 "Bipolar cells" "Ectoderm" 108 93 6.60664052887361 6.86530250363038 0.25866197475677 0.304114382616108 6.67250524393559 0.437872598627214 0.626321910304646 0.157465823762663 115 89 -0.366127898797898 0.0382287945692301 0.287145996135986 0.369483633267232
SCPEP1 "Bipolar cells" "Ectoderm" NA NA NA NA NA NA NA NA NA 0.0734866107294474 46 11 -1.96962635095648 9.83414239267009e-06 0.000459971819545081 NA
SCRG1 "Bipolar cells" "Ectoderm" NA NA NA NA NA NA NA NA NA 0.509570727413494 9 6 -0.514573172829758 0.428110661940859 1 NA
SCRIB "Bipolar cells" "Ectoderm" NA NA NA NA NA NA NA NA NA 0.0104624779233446 6 5 -0.222392421336448 0.821097583551959 1 NA
SCRN1 "Bipolar cells" "Ectoderm" 28 52 4.3088931561553 5.60570072532444 1.29680756916914 0.394500297382166 5.01821428354618 0.0538493916149331 0.179961192622809 0.964519098805759 121 144 0.249171752452048 0.0929617874551893 0.469880462616102 0.192142426043744
SCRN2 "Bipolar cells" "Ectoderm" NA NA NA NA NA NA NA NA NA 0.206686630043766 39 19 -1 0.00833570726288482 0.103802337902573 NA
SCRN3 "Bipolar cells" "Ectoderm" NA NA NA NA NA NA NA NA NA 0.0145594698913132 32 17 -0.874469117916141 0.0664619069409177 0.39733509293113 NA
SCRT1 "Bipolar cells" "Ectoderm" NA NA NA NA NA NA NA NA NA 0.533632908213605 5 2 -1 0.29861767444881 0.887012217828925 NA
SCRT2 "Bipolar cells" "Ectoderm" NA NA NA NA NA NA NA NA NA 0.475845481088952 18 30 0.70626879694329 0.0900971542282907 0.462563361937213 NA
SCT "Bipolar cells" "Ectoderm" NA NA NA NA NA NA NA NA NA 0.993277196832996 7 18 1.24792751344359 0.0217250744307127 0.201352035354983 NA
SCUBE1 "Bipolar cells" "Ectoderm" NA NA NA NA NA NA NA NA NA 0.894706531930338 22 35 0.6463630453853 0.0658571075846498 0.394938690389953 NA
SCUBE2 "Bipolar cells" "Ectoderm" NA NA NA NA NA NA NA NA NA 0.912327959551061 4 4 0 1 1 NA
SCUBE3 "Bipolar cells" "Ectoderm" 60 42 5.61383304207874 5.38813272893532 -0.225700313143422 0.314445408595846 5.56387122722696 0.484703277348885 0.66648797908731 0.0661818977928843 19 28 0.53605290024021 0.27038872992387 0.840148807163963 0.413045442314491
SCX "Bipolar cells" "Ectoderm" NA NA NA NA NA NA NA NA NA 0.155403153041737 7 7 0 1 1 NA
SCYL1 "Bipolar cells" "Ectoderm" NA NA NA NA NA NA NA NA NA 0.0506029508598602 37 40 0.109624491174498 0.696275880202804 1 NA
SCYL2 "Bipolar cells" "Ectoderm" NA NA NA NA NA NA NA NA NA 0.30128403943612 53 54 0.0264722113611911 0.921899503869275 1 NA
SCYL3 "Bipolar cells" "Ectoderm" NA NA NA NA NA NA NA NA NA 0.0173611266535759 17 25 0.53051471669878 0.263880589839029 0.8300808989372 NA
SDAD1 "Bipolar cells" "Ectoderm" 53 44 5.00009636360439 5.36952108586088 0.36942472225649 0.534337929208147 5.18695796379121 0.500638312586824 0.678876036439724 0.00632058256091228 44 67 0.595609744920665 0.0218154915400158 0.202025431937286 0.724767020202737
SDC1 "Bipolar cells" "Ectoderm" NA NA NA NA NA NA NA NA NA 0.92236467545035 37 32 -0.203533394085132 0.67867261352123 1 NA
SDC2 "Bipolar cells" "Ectoderm" 75 124 6.07389543018139 7.0887795681402 1.01488413795881 0.383363026801074 6.52860436580659 0.0621700392185093 0.195007406752867 0.999987623795521 25 24 -0.0565835283663675 0.775176675485937 1 0.050160425903223
SDC3 "Bipolar cells" "Ectoderm" NA NA NA NA NA NA NA NA NA 0.99735424484478 48 64 0.407657968913246 0.198931498897916 0.719482544762654 NA
SDC4 "Bipolar cells" "Ectoderm" NA NA NA NA NA NA NA NA NA 0.941861159790545 33 47 0.497499659470817 0.171490799042591 0.663088624732573 NA
SDCBP "Bipolar cells" "Ectoderm" 137 139 6.93986150724722 7.43035630617873 0.490494798931513 0.166019998962106 7.10900825959793 0.0420853336909851 0.157972484434277 0.989908754062512 136 112 -0.277853120545339 0.133900368048432 0.581046397856824 0.26558291371938
SDCBP2 "Bipolar cells" "Ectoderm" NA NA NA NA NA NA NA NA NA 0.913851092309714 11 8 -0.415037499278844 0.509529660595041 1 NA
SDCCAG8 "Bipolar cells" "Ectoderm" NA NA NA NA NA NA NA NA NA 0.997545154442614 58 23 -1.29768054864069 0.000326746648188458 0.00865543378320287 NA
SDE2 "Bipolar cells" "Ectoderm" NA NA NA NA NA NA NA NA NA 0.0104825591498832 13 11 -0.222392421336448 0.720707377233832 1 NA
SDF2 "Bipolar cells" "Ectoderm" 68 91 5.96955204844972 6.8630048201305 0.89345277168078 0.329865422739914 6.36246070883489 0.0430924082758827 0.159604772633657 0.998475103529991 71 81 0.187627003175771 0.424051566297922 1 0.210002150223121
SDF2L1 "Bipolar cells" "Ectoderm" 67 40 5.81738130398675 5.39290166477527 -0.42447963921148 0.294631334748155 5.57956104165906 0.202170794548134 0.398312941746792 0.884224402670438 37 73 0.961525852185364 0.00233316976206838 0.04125981668739 0.409590208375291
SDF4 "Bipolar cells" "Ectoderm" 50 43 5.39475472641535 5.46001521995189 0.06526049353654 0.376216884313226 5.40840063536688 0.871639968872501 0.931002678881152 0.0122389763879136 76 52 -0.538866086131702 0.061407269079927 0.38209844423641 0.471451919382673
SDHA "Bipolar cells" "Ectoderm" 53 29 4.96903276452373 4.87877823618738 -0.0902545283363461 0.537494864278409 5.08646727780055 0.873713770381305 0.931701315161518 0.00378292595980852 44 62 0.485426827170242 0.1143215242458 0.533700052081065 0.457471570849325
SDHAF1 "Bipolar cells" "Ectoderm" NA NA NA NA NA NA NA NA NA 0.932822650559874 26 31 0.245112497836531 0.477000717161102 1 NA
SDHAF2 "Bipolar cells" "Ectoderm" NA NA NA NA NA NA NA NA NA 0.0104229744521953 7 49 2.64385618977472 2.72161122587079e-06 0.000153648045999306 NA
SDHAF3 "Bipolar cells" "Ectoderm" 64 34 5.50986492175991 5.07361207760227 -0.436252844157639 0.42380967158397 5.28108144498313 0.389534798597543 0.584624660477934 0.896855920359788 68 50 -0.436099114806674 0.0876692223197792 0.456596778106564 0.999647614100346
SDHAF4 "Bipolar cells" "Ectoderm" NA NA NA NA NA NA NA NA NA 0.0433791262317411 12 30 1.25375659224578 0.00853340314428566 0.105316009232599 NA
SDHB "Bipolar cells" "Ectoderm" 55 47 5.25924195281834 5.41529340957112 0.156051456752782 0.446253325754807 5.27650986398729 0.743692778754862 0.846418875905542 0.00463071147706805 49 37 -0.395928676331139 0.167239254046089 0.649893822064715 0.417686461396493
SDHC "Bipolar cells" "Ectoderm" 201 128 7.5364268330166 7.41778946648769 -0.118637366528913 0.137391035026768 7.4980844924179 0.427099559205067 0.618684376655768 0.993068087064028 112 109 -0.0388192488905282 0.693781030422292 1 0.327209293549749
SDHD "Bipolar cells" "Ectoderm" 81 58 6.10873938574957 6.0113860454018 -0.0973533403477678 0.29407823383255 6.02335775561206 0.754129785637423 0.853989569869237 0.00455812172904302 58 84 0.526747886775861 0.0870733714595266 0.45398189686114 0.457703690617661
SDK1 "Bipolar cells" "Ectoderm" NA NA NA NA NA NA NA NA NA 0.115386483545097 14 8 -0.736965594166206 0.141402507486613 0.601255633502585 NA
SDK2 "Bipolar cells" "Ectoderm" 72 81 6.05577637884642 6.53870572155913 0.482929342712709 0.224452865131447 6.33297280620725 0.0521351960044363 0.176510010001948 0.9617474471286 108 69 -0.63890130783196 0.00272840599850486 0.0468376363076668 0.362861198033242
SDR39U1 "Bipolar cells" "Ectoderm" NA NA NA NA NA NA NA NA NA 0.259996251636764 16 13 -0.280107919192735 0.57458434330149 1 NA
SDR42E1 "Bipolar cells" "Ectoderm" NA NA NA NA NA NA NA NA NA 0.876027016896369 2 13 2.22239242133645 0.00845735828864908 0.104778173961229 NA
SDSL "Bipolar cells" "Ectoderm" NA NA NA NA NA NA NA NA NA 0.997545154442325 3 13 1.8073549220576 0.00836483582643827 0.103964493545026 NA
SEC11A "Bipolar cells" "Ectoderm" 479 338 8.71033124137542 8.81067317535739 0.100341933981973 0.19043957489377 8.7548244404678 0.625837141583648 0.769911331815486 0.0181595676064457 520 476 -0.127294106272997 0.10047038139037 0.491042015457627 0.358645518049752
SEC11C "Bipolar cells" "Ectoderm" 79 66 6.15799880662425 6.31561581778403 0.15761701115978 0.327952037517465 6.20103836126347 0.658454151932898 0.793760632560157 0.0175624041927328 57 76 0.408805545567329 0.0659619373479107 0.395322486785807 0.6194078976934
SEC13 "Bipolar cells" "Ectoderm" 72 45 5.93815628012574 5.57496262445907 -0.363193655666678 0.246096943807526 5.66734081158429 0.162128411544586 0.347856580035899 0.00701982734385226 61 60 -0.023458972823989 0.950743916967522 1 0.064590811149847
SEC14L1 "Bipolar cells" "Ectoderm" 73 56 5.87611463564173 5.89552261013255 0.0194079744908233 0.383749030520492 5.83746614838438 0.961678742716856 0.98061029410369 0.00878844272421877 87 58 -0.576788569275456 0.025685534006815 0.223840990327617 0.491727101105105
SEC14L2 "Bipolar cells" "Ectoderm" NA NA NA NA NA NA NA NA NA 0.824647451073073 4 4 0 1 1 NA
SEC14L6 "Bipolar cells" "Ectoderm" NA NA NA NA NA NA NA NA NA 0.571857687977621 1 1 0 1 1 NA
SEC16A "Bipolar cells" "Ectoderm" NA NA NA NA NA NA NA NA NA 0.200783791830417 48 48 0 0.930375623730633 1 NA
SEC22A "Bipolar cells" "Ectoderm" NA NA NA NA NA NA NA NA NA 0.90028004432847 6 13 1 0.148809373211861 0.603481863493089 NA
SEC22B "Bipolar cells" "Ectoderm" 53 78 5.57325234538833 6.46329923024325 0.890046884854918 0.300125096011596 6.04785928336218 0.0112759832125116 0.0668083580532139 0.999732045395143 69 92 0.409875794163065 0.095653719931652 0.477627290550931 0.460510340677027
SEC22C "Bipolar cells" "Ectoderm" NA NA NA NA NA NA NA NA NA 0.0872044245878928 49 61 0.310340120612151 0.25568954263703 0.817699802415105 NA
SEC23A "Bipolar cells" "Ectoderm" 60 57 5.76670780811277 5.92233887844902 0.155631070336252 0.249017439566663 5.70825254074352 0.543377983154845 0.713245153481802 0.365881427169051 34 21 -0.669851398307669 0.0833712158409597 0.443114471812549 0.447961096255539
SEC23B "Bipolar cells" "Ectoderm" NA NA NA NA NA NA NA NA NA 0.0104254118040686 24 30 0.310340120612151 0.442366436433161 1 NA
SEC23IP "Bipolar cells" "Ectoderm" NA NA NA NA NA NA NA NA NA 0.0190875789061278 49 56 0.189033824390017 0.305642587611049 0.897144621267297 NA
SEC24A "Bipolar cells" "Ectoderm" NA NA NA NA NA NA NA NA NA 0.0181647995435768 19 17 -0.15200309344505 0.735557150037364 1 NA
SEC24B "Bipolar cells" "Ectoderm" NA NA NA NA NA NA NA NA NA 0.0467281479710744 6 6 0 1 1 NA
SEC24C "Bipolar cells" "Ectoderm" NA NA NA NA NA NA NA NA NA 0.0109434301749054 20 17 -0.222392421336448 0.616234574357111 1 NA
SEC24D "Bipolar cells" "Ectoderm" NA NA NA NA NA NA NA NA NA 0.283588024669839 10 10 0 1 1 NA
SEC31A "Bipolar cells" "Ectoderm" 99 71 6.46762013050442 6.30066897262578 -0.166951157878642 0.347018350893788 6.41102396361429 0.650838712730374 0.787171838679232 0.630339045157624 102 124 0.279283757478869 0.188350677638182 0.691720121717353 0.384943583032843
SEC31B "Bipolar cells" "Ectoderm" NA NA NA NA NA NA NA NA NA 0.367431822627193 4 10 1.13750352374993 0.116896858252506 0.538309337265524 NA
SEC61A1 "Bipolar cells" "Ectoderm" NA NA NA NA NA NA NA NA NA 0.0104900509795995 64 48 -0.407657968913246 0.0881618256904458 0.458422554422608 NA
SEC61A2 "Bipolar cells" "Ectoderm" NA NA NA NA NA NA NA NA NA 0.762261004356337 35 39 0.15200309344505 0.640037812966723 1 NA
SEC61B "Bipolar cells" "Ectoderm" 399 346 8.47800283446175 8.86748194426084 0.389479109799092 0.159441479622452 8.71350689237477 0.0284364289586968 0.120738280332828 0.601831583221126 20 10 -0.932885804141463 0.105198928092737 0.508632220621165 0.413650596211687
SEC61G "Bipolar cells" "Ectoderm" 333 246 8.16294435036918 8.37013560471561 0.207191254346426 0.134351882149319 8.2075383535227 0.14873376827461 0.331067307405608 0.0933412041064272 434 445 0.036028309184214 0.497657369204566 1 0.173889140725864
SEC62 "Bipolar cells" "Ectoderm" 177 288 7.23518864750898 8.46728884791702 1.23210020040804 0.19208286733193 7.89787697265986 0.00383257730549626 0.0334060704560804 0.999999870855643 66 56 -0.233199176293031 0.357613235754264 0.93125641435524 0.137297247549578
SEC63 "Bipolar cells" "Ectoderm" 119 81 6.73168466754251 6.53422157914939 -0.197463088393119 0.297039760681328 6.68399489877591 0.516999006563505 0.69282203238913 0.00606420596341206 52 82 0.647118976783726 0.0129462995145651 0.142362385185724 0.433812780564399
SECISBP2 "Bipolar cells" "Ectoderm" 95 70 6.44205168602012 6.33405659256333 -0.107995093456791 0.167846402486261 6.36139606044649 0.531277074701804 0.704410222549155 0.877201093593376 110 72 -0.604591307470089 0.0115617342415289 0.130977783368203 0.549035741574384
SECISBP2L "Bipolar cells" "Ectoderm" NA NA NA NA NA NA NA NA NA 0.243135783386588 49 38 -0.358453970912476 0.251382529755359 0.808814909634911 NA
SEH1L "Bipolar cells" "Ectoderm" NA NA NA NA NA NA NA NA NA 0.942589709956245 45 43 -0.0641303374197156 0.802073276389179 1 NA
SEL1L "Bipolar cells" "Ectoderm" NA NA NA NA NA NA NA NA NA 0.0300155522922794 33 25 -0.387023123109247 0.301011436069909 0.889039157842354 NA
SEL1L3 "Bipolar cells" "Ectoderm" NA NA NA NA NA NA NA NA NA 0.902887642247429 18 15 -0.247927513443586 0.477952099795369 1 NA
SELENBP1 "Bipolar cells" "Ectoderm" NA NA NA NA NA NA NA NA NA 0.997542592177425 26 16 -0.667424660913129 0.223064414050871 0.771600449031986 NA
SELENOF "Bipolar cells" "Ectoderm" 123 111 6.79815527609866 7.07406078663609 0.275905510537426 0.205242675178775 6.9412735559413 0.200233601468163 0.395665961266245 0.681964239542008 116 177 0.605368711382993 0.000662971090794416 0.0153264368975975 0.647569582792531
SELENOH "Bipolar cells" "Ectoderm" 102 66 6.3671542872581 6.15490857173925 -0.212245715518854 0.246463492863611 6.34378673310887 0.428543099773957 0.619555634080803 0.00523640235108807 36 11 -1.62449086490779 0.00124664735062933 0.0253881425500581 0.534946355975563
SELENOI "Bipolar cells" "Ectoderm" NA NA NA NA NA NA NA NA NA 0.046130617257086 38 62 0.691877704637668 0.0121385115028704 0.135788640520845 NA
SELENOK "Bipolar cells" "Ectoderm" 163 169 7.21205809772251 7.73610969012994 0.524051592407438 0.162925248193618 7.46050090304127 0.00621306622683497 0.0458830511985817 0.999678178274696 56 41 -0.440572591385981 0.129090896241741 0.571300565264557 0.313530887038745
SELENOM "Bipolar cells" "Ectoderm" 50 72 5.39306540577732 6.35838470457777 0.965319298800443 0.478826575222516 5.85725532648545 0.0986423204353486 0.260095465432448 0.999329631013992 40 41 0.0347654181606766 0.841517101898444 1 0.0360144236252999
SELENON "Bipolar cells" "Ectoderm" NA NA NA NA NA NA NA NA NA 0.0110803512483196 95 88 -0.109229069754758 0.899579168478357 1 NA
SELENOO "Bipolar cells" "Ectoderm" NA NA NA NA NA NA NA NA NA 0.0712581197087654 9 16 0.765534746362977 0.18315179236809 0.679155746345403 NA
SELENOP "Bipolar cells" "Ectoderm" NA NA NA NA NA NA NA NA NA 0.612469188769053 38 23 -0.700439718141092 0.126142164284322 0.565551486270345 NA
SELENOS "Bipolar cells" "Ectoderm" 90 113 6.35236621119438 7.05239123538755 0.700025024193172 0.232088559565768 6.68797875794391 0.103694438620858 0.267590149676271 0.998539007593745 95 117 0.297680548640685 0.0807257279513385 0.433853176810913 0.425242724692282
SELENOT "Bipolar cells" "Ectoderm" 64 81 5.88469497009975 6.45195773817796 0.567262768078212 0.254558286283711 6.1689223130967 0.0427567066901339 0.158848174650026 0.965585673729746 80 86 0.103093492964104 0.481475081458368 1 0.181738514786307
SELENOV "Bipolar cells" "Ectoderm" NA NA NA NA NA NA NA NA NA 0.741860905316496 13 7 -0.807354922057604 0.165786683981058 0.647236562219599 NA
SELENOW "Bipolar cells" "Ectoderm" 539 369 8.84862070833109 8.98645237036391 0.137831662032818 0.131114234533371 8.89134815673354 0.310959127723935 0.506404089720235 0.870350922062471 758 750 -0.0152869779011946 0.67175928311287 1 0.0907747502589471
SEM1 "Bipolar cells" "Ectoderm" 361 251 8.32029967502216 8.33650798374695 0.0162083087247886 0.174186894918599 8.22924079570214 0.927304164124453 0.963715935544645 0.0805701705970788 108 177 0.707549106189471 4.75449622313472e-05 0.00177050124739963 0.505793275325831
SEMA3A "Bipolar cells" "Ectoderm" NA NA NA NA NA NA NA NA NA 0.9975442047437 25 33 0.387023123109247 0.192610440231766 0.702657981282578 NA
SEMA3B "Bipolar cells" "Ectoderm" NA NA NA NA NA NA NA NA NA 0.805148449709136 6 3 -0.807354922057604 0.350647889704459 0.918304806091039 NA
SEMA3C "Bipolar cells" "Ectoderm" NA NA NA NA NA NA NA NA NA 0.991680039006008 12 12 0 0.888411198171464 1 NA
SEMA3D "Bipolar cells" "Ectoderm" NA NA NA NA NA NA NA NA NA 0.85842022594522 4 8 0.84799690655495 0.227272320646642 0.773889125150386 NA
SEMA3E "Bipolar cells" "Ectoderm" NA NA NA NA NA NA NA NA NA 0.566943450472823 13 6 -1 0.097271496832782 0.480746621916792 NA
SEMA3F "Bipolar cells" "Ectoderm" NA NA NA NA NA NA NA NA NA 0.570114045476692 19 22 0.201633861169651 0.868988003763299 1 NA
SEMA3G "Bipolar cells" "Ectoderm" NA NA NA NA NA NA NA NA NA 0.757411545145366 3 3 0 1 1 NA
SEMA4A "Bipolar cells" "Ectoderm" NA NA NA NA NA NA NA NA NA 0.737614124647588 10 6 -0.652076696579693 0.377821637100064 0.955234127275837 NA
SEMA4B "Bipolar cells" "Ectoderm" NA NA NA NA NA NA NA NA NA 0.838579879724679 19 30 0.632268215499513 0.176636565340636 0.673305206940174 NA
SEMA4C "Bipolar cells" "Ectoderm" NA NA NA NA NA NA NA NA NA 0.368715247737004 30 37 0.29373120305671 0.263675606921912 0.829943831670335 NA
SEMA4D "Bipolar cells" "Ectoderm" NA NA NA NA NA NA NA NA NA 0.205778118313447 34 56 0.703606997219775 0.0476029454221525 0.329159579948724 NA
SEMA4F "Bipolar cells" "Ectoderm" NA NA NA NA NA NA NA NA NA 0.668760570117496 2 7 1.41503749927884 0.109598583399116 0.520418579926553 NA
SEMA4G "Bipolar cells" "Ectoderm" NA NA NA NA NA NA NA NA NA 0.669616840451604 3 2 -0.415037499278844 0.765594483995764 1 NA
SEMA5A "Bipolar cells" "Ectoderm" NA NA NA NA NA NA NA NA NA 0.75397026778286 34 19 -0.807354922057604 0.109041835956013 0.520418579926553 NA
SEMA5B "Bipolar cells" "Ectoderm" NA NA NA NA NA NA NA NA NA 0.880136522913627 23 9 -1.26303440583379 0.0213220343656508 0.198700568718487 NA
SEMA6A "Bipolar cells" "Ectoderm" 138 70 6.85519296257877 6.16331418736785 -0.691878775210924 0.506795769323964 6.49961503076711 0.228653627482093 0.428474446124066 0.955710101388534 413 305 -0.436099114806674 0.0141151474306523 0.148465896169012 0.630311451126284
SEMA6B "Bipolar cells" "Ectoderm" NA NA NA NA NA NA NA NA NA 0.0837105263745936 21 21 0 1 1 NA
SEMA6C "Bipolar cells" "Ectoderm" NA NA NA NA NA NA NA NA NA 0.418624126521709 14 31 1.09310940439148 0.011302491215147 0.129198016464053 NA
SEMA6D "Bipolar cells" "Ectoderm" NA NA NA NA NA NA NA NA NA 0.924195002701637 7 15 1 0.140458182202861 0.599675955431418 NA
SEMA7A "Bipolar cells" "Ectoderm" NA NA NA NA NA NA NA NA NA 0.7144855305866 5 2 -1 0.29861767444881 0.887012217828925 NA
SENP1 "Bipolar cells" "Ectoderm" NA NA NA NA NA NA NA NA NA 0.193848390155426 23 29 0.321928094887362 0.509396187692709 1 NA
SENP2 "Bipolar cells" "Ectoderm" NA NA NA NA NA NA NA NA NA 0.319249661602586 52 59 0.178970141045319 0.458627530057452 1 NA
SENP3 "Bipolar cells" "Ectoderm" NA NA NA NA NA NA NA NA NA 0.937134081072959 11 13 0.222392421336448 0.703598491325169 1 NA
SENP5 "Bipolar cells" "Ectoderm" NA NA NA NA NA NA NA NA NA 0.011971076182129 56 63 0.167109985835258 0.527970531713687 1 NA
SENP6 "Bipolar cells" "Ectoderm" 109 77 6.62315682966131 6.43816015254494 -0.184996677116369 0.257885694474936 6.6283902432302 0.486238440172363 0.667841130327647 0.00333798173943965 108 90 -0.26038968457823 0.248447914529682 0.803785774214562 0.775470835009985
SENP7 "Bipolar cells" "Ectoderm" NA NA NA NA NA NA NA NA NA 0.0209987164443159 49 48 -0.0291463456595165 0.877387692409682 1 NA
SENP8 "Bipolar cells" "Ectoderm" NA NA NA NA NA NA NA NA NA 0.0381075922644747 11 11 0 1 1 NA
SEPHS1 "Bipolar cells" "Ectoderm" 101 64 6.5064880790365 6.17816718953574 -0.328320889500766 0.345507039966882 6.30782945381009 0.3956142650265 0.589721149827758 0.839184080651525 142 189 0.409984271552558 0.181775244071509 0.678337989246619 0.357039140055618
SEPHS2 "Bipolar cells" "Ectoderm" 35 47 4.52331284455811 5.29842293316291 0.7751100886048 0.520992027658215 4.9676446763888 0.158989637078799 0.343626420592628 0.250373774691476 38 56 0.547487795302493 0.057870983928245 0.369108607637199 0.706335530076731
SEPSECS "Bipolar cells" "Ectoderm" NA NA NA NA NA NA NA NA NA 0.0203792571277398 8 13 0.637429920615292 0.286042729041274 0.868035010994394 NA
SEPTIN1 "Bipolar cells" "Ectoderm" NA NA NA NA NA NA NA NA NA 0.665102511714087 0 3 2 0.148914673178766 0.603481863493089 NA
SEPTIN10 "Bipolar cells" "Ectoderm" 66 34 5.5412912725285 5.04909620555222 -0.492195066976279 0.462554262168755 5.25967709345924 0.305301692801738 0.500915809094616 0.929198861727942 58 89 0.609210046967833 0.0233010824155518 0.210554010247963 0.356135068183926
SEPTIN11 "Bipolar cells" "Ectoderm" 284 178 7.96997497398342 7.85166081366807 -0.118314160315347 0.193501554618151 7.8349989155834 0.551767538630105 0.717871939387428 0.0291616089329407 259 216 -0.260816580583975 0.096431363058006 0.478916879778207 0.646675658802629
SEPTIN2 "Bipolar cells" "Ectoderm" 273 180 7.91472085988917 7.89335641720764 -0.0213644426815298 0.14536802180687 7.88445222168884 0.885252747488708 0.937897801182829 0.699780906657728 235 214 -0.134450199772381 0.449809848443463 1 0.543154220809492
SEPTIN3 "Bipolar cells" "Ectoderm" NA NA NA NA NA NA NA NA NA 0.0784577684099352 63 48 -0.385290155884792 0.182301266532386 0.679155746345403 NA
SEPTIN4 "Bipolar cells" "Ectoderm" NA NA NA NA NA NA NA NA NA 0.744710339152555 2 5 1 0.29861767444881 0.887012217828925 NA
SEPTIN6 "Bipolar cells" "Ectoderm" NA NA NA NA NA NA NA NA NA 0.0644998027039581 34 32 -0.084888897586513 0.933395516482978 1 NA
SEPTIN7 "Bipolar cells" "Ectoderm" 418 239 8.59718274432013 8.32089230193793 -0.276290442382193 0.178777711765645 8.43098280680368 0.182565419530441 0.374332590300042 0.00937037065271486 251 251 0 0.993823255972547 1 0
SEPTIN8 "Bipolar cells" "Ectoderm" NA NA NA NA NA NA NA NA NA 0.491647777360205 28 26 -0.103093492964104 0.871145457329756 1 NA
SEPTIN9 "Bipolar cells" "Ectoderm" 81 37 5.94875517912923 5.3958105553306 -0.552944623798624 0.450607887553426 5.71577812180057 0.268397267701501 0.465872902195138 0.99800331908058 113 145 0.356934544715276 0.0831164654009795 0.442282834851489 0.281757720956012
SERAC1 "Bipolar cells" "Ectoderm" NA NA NA NA NA NA NA NA NA 0.693815413801866 20 22 0.131244533278253 0.798685305332667 1 NA
SERBP1 "Bipolar cells" "Ectoderm" 764 431 9.3252322467633 9.24779218890671 -0.0774400578565846 0.102691450290315 9.30043786556236 0.464664356819471 0.65027902656403 0.00963649899046919 508 132 -1.93623941057451 4.11665590741496e-20 2.95240462930309e-17 0.510202801958919
SERF2 "Bipolar cells" "Ectoderm" 1134 757 9.8260578965001 10.1478442315382 0.321786335038103 0.116843960342809 9.96269133447911 0.015523080212175 0.0825318018318862 0.999546697630817 8 10 0.289506617194985 0.8296063922587 1 0.899685865034336
SERGEF "Bipolar cells" "Ectoderm" NA NA NA NA NA NA NA NA NA 0.0126878513613131 24 8 -1.47393118833241 0.0110525783579651 0.12731833868152 NA
SERHL2 "Bipolar cells" "Ectoderm" NA NA NA NA NA NA NA NA NA 0.101893100113094 1 1 0 1 1 NA
SERINC1 "Bipolar cells" "Ectoderm" 61 92 5.72742751155023 6.68564940064102 0.958221889090787 0.319481023348374 6.12567589957062 0.0801251218932479 0.230948880751126 0.999891154618177 81 113 0.475338009546658 0.0117139195900253 0.132030465041473 0.4960625664664
SERINC2 "Bipolar cells" "Ectoderm" 69 79 5.97746639578468 6.45929424385169 0.481827848067015 0.246569711222938 6.25587378640373 0.139982858522956 0.318830304650902 0.997765291610381 38 81 1.07214978575584 0.000943440880001653 0.020321233815742 0.644913095745371
SERINC3 "Bipolar cells" "Ectoderm" NA NA NA NA NA NA NA NA NA 0.262392116793383 54 154 1.49476469174958 6.64634697001943e-09 6.99455775692697e-07 NA
SERINC4 "Bipolar cells" "Ectoderm" NA NA NA NA NA NA NA NA NA 0.717389074995867 1 2 0.584962500721156 0.772829992684448 1 NA
SERINC5 "Bipolar cells" "Ectoderm" NA NA NA NA NA NA NA NA NA 0.119085567749451 64 43 -0.562936194391157 0.129570189944259 0.571655766252138 NA
SERP1 "Bipolar cells" "Ectoderm" 170 85 7.25491661362032 6.64506775781958 -0.609848855800742 0.302501885467592 6.89102563778808 0.143070649010982 0.323411144845617 0.999035618511719 287 86 -1.72698150559358 5.72526177426089e-14 1.60672418835925e-11 0.607212443397491
SERP2 "Bipolar cells" "Ectoderm" NA NA NA NA NA NA NA NA NA 0.32935431050031 9 27 1.48542682717024 0.00453761575553567 0.067485707749764 NA
SERPINA1 "Bipolar cells" "Ectoderm" NA NA NA NA NA NA NA NA NA 0.260868350940909 4 1 -1.32192809488736 0.233037982273905 0.773889125150386 NA
SERPINA5 "Bipolar cells" "Ectoderm" NA NA NA NA NA NA NA NA NA 0.0493220347381536 3 1 -1 0.423710797166793 1 NA
SERPINB1 "Bipolar cells" "Ectoderm" NA NA NA NA NA NA NA NA NA 0.110314669104774 4 12 1.37851162325373 0.0487709933887399 0.332835137528367 NA
SERPINB2 "Bipolar cells" "Ectoderm" NA NA NA NA NA NA NA NA NA 0.495795974199637 0 0 0 1 1 NA
SERPINB6 "Bipolar cells" "Ectoderm" NA NA NA NA NA NA NA NA NA 0.997522336263425 15 10 -0.540568381362703 0.321633000210048 0.91538717122213 NA
SERPINB8 "Bipolar cells" "Ectoderm" NA NA NA NA NA NA NA NA NA 0.142243341870266 0 2 1.58496250072116 0.34577858615116 0.91538717122213 NA
SERPINB9 "Bipolar cells" "Ectoderm" NA NA NA NA NA NA NA NA NA 0.979243124520675 7 20 1.39231742277876 0.0352221897098368 0.278044224028243 NA
SERPINC1 "Bipolar cells" "Ectoderm" NA NA NA NA NA NA NA NA NA 0.621776895906957 0 0 0 1 1 NA
SERPINE1 "Bipolar cells" "Ectoderm" NA NA NA NA NA NA NA NA NA 0.86014402021582 0 0 0 1 1 NA
SERPINE2 "Bipolar cells" "Ectoderm" 71 40 5.93374667202214 5.35635309975516 -0.577393572266979 0.466274308958279 5.64760114856552 0.262606169342172 0.461212202200153 0.054720225782914 60 46 -0.376148485885249 0.0284399163953857 0.23996102007854 0.65145942724718
SERPINE3 "Bipolar cells" "Ectoderm" NA NA NA NA NA NA NA NA NA 0.66352499396775 0 0 0 1 1 NA
SERPINF1 "Bipolar cells" "Ectoderm" 80 30 5.55828999845234 4.48427322948191 -1.07401676897044 0.710609571929155 5.07515878199765 0.17097513335683 0.359811859287211 0.117212450372279 62 76 0.289506617194985 0.252107092603073 0.809719976972285 0.175136940410309
SERPINF2 "Bipolar cells" "Ectoderm" NA NA NA NA NA NA NA NA NA 0.385151218057706 1 0 -1 1 1 NA
SERPING1 "Bipolar cells" "Ectoderm" 50 77 5.44384821105437 6.39198374983558 0.948135538781204 0.209998813171678 5.94749836975111 0.000643105683865512 0.0100512983176567 0.999848685449462 18 18 0 0.989729125536929 1 0
SERPINH1 "Bipolar cells" "Ectoderm" 117 101 6.75715882358338 6.91696537729355 0.159806553710165 0.199262270771405 6.88723561260736 0.435960498774112 0.624689174057751 0.00995693931192454 165 222 0.42586046857338 0.00567473215926877 0.0802006358465458 0.615481450838208
SERPINI1 "Bipolar cells" "Ectoderm" NA NA NA NA NA NA NA NA NA 0.997538520813261 1 4 1.32192809488736 0.233037982273905 0.773889125150386 NA
SERPINI2 "Bipolar cells" "Ectoderm" NA NA NA NA NA NA NA NA NA 0.527414261465127 1 1 0 1 1 NA
SERTAD1 "Bipolar cells" "Ectoderm" NA NA NA NA NA NA NA NA NA 0.242680557611873 17 13 -0.362570079384708 0.473727865782619 1 NA
SERTAD2 "Bipolar cells" "Ectoderm" NA NA NA NA NA NA NA NA NA 0.0285646761349777 25 24 -0.0565835283663675 1 1 NA
SERTAD3 "Bipolar cells" "Ectoderm" NA NA NA NA NA NA NA NA NA 0.0673792638272412 42 50 0.246160587269398 0.272825577479827 0.845753842271384 NA
SERTAD4 "Bipolar cells" "Ectoderm" NA NA NA NA NA NA NA NA NA 0.921749804799368 21 31 0.540568381362703 0.254710834253473 0.816354711426692 NA
SERTM1 "Bipolar cells" "Ectoderm" NA NA NA NA NA NA NA NA NA 0.517516440579436 0 0 0 1 1 NA
SESN1 "Bipolar cells" "Ectoderm" NA NA NA NA NA NA NA NA NA 0.0119363174051628 14 17 0.263034405833794 0.57458434330149 1 NA
SESN2 "Bipolar cells" "Ectoderm" NA NA NA NA NA NA NA NA NA 0.997362536306419 38 0 -5.28540221886225 1.15235463730836e-06 7.29205415055268e-05 NA
SESN3 "Bipolar cells" "Ectoderm" 101 127 6.44299872950416 7.09719884199445 0.654200112490288 0.44287997104316 6.64530599609793 0.190264065699237 0.38327639012524 0.986790517609447 194 149 -0.37851162325373 0.012755336915935 0.141073920043562 0.268215248026046
SESTD1 "Bipolar cells" "Ectoderm" 61 89 5.75063833878213 6.64496692567233 0.894328586890196 0.273047423462645 6.23623638429217 0.00552670164948237 0.0428201285919296 0.996234333941713 59 55 -0.0995356735509144 0.662295849186826 1 0.0910331805010338
SET "Bipolar cells" "Ectoderm" 1612 748 10.3955887220081 10.1648819673043 -0.230706754703759 0.118457711542695 10.2562855707952 0.106675139790604 0.272205529120852 0.0452078296118507 1008 1034 0.0367045932803303 0.984749814873137 1 0.120692763186711
SETBP1 "Bipolar cells" "Ectoderm" NA NA NA NA NA NA NA NA NA 0.0219754901588575 74 62 -0.251538766995964 0.331027421075617 0.91538717122213 NA
SETD1A "Bipolar cells" "Ectoderm" NA NA NA NA NA NA NA NA NA 0.0108814309807998 17 22 0.3536369546147 0.478493992987859 1 NA
SETD1B "Bipolar cells" "Ectoderm" NA NA NA NA NA NA NA NA NA 0.0137269346058117 25 30 0.253756592245783 0.457108673067044 1 NA
SETD2 "Bipolar cells" "Ectoderm" 79 54 6.17176828120754 5.9884940136025 -0.183274267605046 0.149565693372498 6.05504395098265 0.240649426539124 0.440481989212956 0.0125580085036357 138 160 0.21197580539111 0.272436231646791 0.845092219452771 0.349088885925115
SETD3 "Bipolar cells" "Ectoderm" NA NA NA NA NA NA NA NA NA 0.849170492900066 35 27 -0.362570079384708 0.299029224551423 0.887581809451147 NA
SETD4 "Bipolar cells" "Ectoderm" NA NA NA NA NA NA NA NA NA 0.180917976249411 27 43 0.652076696579693 0.0652667008301191 0.394886532076518 NA
SETD5 "Bipolar cells" "Ectoderm" 121 98 6.77207072214281 6.91856495480045 0.146494232657636 0.184570202392741 6.8426994614912 0.441808250434855 0.630224364168416 0.00889788348047761 206 143 -0.523561956057013 0.0016126122347065 0.0314784509202185 0.438634380978826
SETD6 "Bipolar cells" "Ectoderm" NA NA NA NA NA NA NA NA NA 0.889034602045955 26 20 -0.362570079384708 0.370719318633368 0.946926180029442 NA
SETD7 "Bipolar cells" "Ectoderm" NA NA NA NA NA NA NA NA NA 0.347917532023932 11 8 -0.415037499278844 0.509529660595041 1 NA
SETD9 "Bipolar cells" "Ectoderm" NA NA NA NA NA NA NA NA NA 0.981657472639565 23 11 -1 0.0406660778235049 0.299299859739395 NA
SETDB1 "Bipolar cells" "Ectoderm" NA NA NA NA NA NA NA NA NA 0.780446255735277 35 40 0.187627003175771 0.676915399420745 1 NA
SETDB2 "Bipolar cells" "Ectoderm" NA NA NA NA NA NA NA NA NA 0.141967051282735 17 15 -0.169925001442312 0.742238506172476 1 NA
SETMAR "Bipolar cells" "Ectoderm" NA NA NA NA NA NA NA NA NA 0.898008660621744 17 16 -0.082462160191973 0.858170399307854 1 NA
SETX "Bipolar cells" "Ectoderm" 35 63 4.62339349780634 5.77169016835225 1.1482966705459 0.515009164548282 5.11948937970063 0.0831456470854559 0.236631511252679 0.803462660921946 125 149 0.251538766995965 0.432435666990112 1 0.219053815488625
SEZ6 "Bipolar cells" "Ectoderm" NA NA NA NA NA NA NA NA NA 0.366665222623117 0 1 1 1 1 NA
SEZ6L "Bipolar cells" "Ectoderm" NA NA NA NA NA NA NA NA NA 0.765824979428294 14 5 -1.32192809488736 0.0962921339467269 0.47847084468679 NA
SEZ6L2 "Bipolar cells" "Ectoderm" NA NA NA NA NA NA NA NA NA 0.314902202594824 79 54 -0.540568381362703 0.0283663793859808 0.239549311133944 NA
SF1 "Bipolar cells" "Ectoderm" 191 161 7.43358776973011 7.70818967293365 0.274601903203538 0.153156271406536 7.62075039692567 0.0946059409421511 0.254670483931878 0.0116212872295735 288 320 0.151503804621624 0.338321839997641 0.91538717122213 0.551721611737439
SF3A1 "Bipolar cells" "Ectoderm" NA NA NA NA NA NA NA NA NA 0.0131180043006641 47 68 0.523561956057013 0.0837679566737439 0.444406222748048 NA
SF3A2 "Bipolar cells" "Ectoderm" NA NA NA NA NA NA NA NA NA 0.817521688903385 13 18 0.440572591385981 0.342872930489716 0.91538717122213 NA
SF3A3 "Bipolar cells" "Ectoderm" 121 72 6.76056206695236 6.34543207908424 -0.415129987868114 0.330741603479817 6.30935075981602 0.231740248080339 0.430668179295839 0.196500629678374 90 40 -1.15024263558061 1.37406039571742e-05 0.000612670378684201 0.610093304839344
SF3B1 "Bipolar cells" "Ectoderm" 218 152 7.73292184740025 7.6380325486011 -0.0948892987991545 0.179823638790306 7.69435352529239 0.747736336928277 0.849245607281669 0.00266221092882196 212 243 0.196027717337048 0.15180245194062 0.60988232250431 0.402566664883781
SF3B2 "Bipolar cells" "Ectoderm" 225 165 7.60894125091212 7.72636668911064 0.117425438198519 0.144638019438799 7.64094339937444 0.432562010312774 0.622408670394492 0.00509105508271442 100 117 0.224431566610046 0.249876285362745 0.806395563184427 0.6771455690803
SF3B3 "Bipolar cells" "Ectoderm" 66 42 5.76077380861291 5.47627863840045 -0.284495170212461 0.230790898394815 5.521335818286 0.237988822382882 0.437378342605338 0.116915154539417 93 105 0.173331602885562 0.443776202931894 1 0.274624578364258
SF3B4 "Bipolar cells" "Ectoderm" 95 43 6.37313576985948 5.58141079694372 -0.791724972915765 0.316117644056835 5.92377440298941 0.0618776715950345 0.194595348832259 0.999533971492865 54 47 -0.196397212803503 0.520015417813832 1 0.248062420060102
SF3B5 "Bipolar cells" "Ectoderm" 244 171 7.80581024774706 7.83851210566792 0.0327018579208627 0.161748833386779 7.81981655461349 0.847571538534803 0.91420809147386 0.0230930650134511 146 189 0.370183263494584 0.00515548045171478 0.0745362386559363 0.523105475905641
SF3B6 "Bipolar cells" "Ectoderm" 312 216 8.13007536175887 8.19749784005624 0.0674224782973649 0.17941860037299 8.16592518626187 0.721184851667498 0.832724152708504 0.00276072943500384 304 220 -0.464762873058817 0.00102392244300953 0.021812138818962 0.466185566789625
SFI1 "Bipolar cells" "Ectoderm" NA NA NA NA NA NA NA NA NA 0.817775163391607 22 11 -0.938599455335857 0.0566626026605017 0.365494549606247 NA
SFMBT1 "Bipolar cells" "Ectoderm" NA NA NA NA NA NA NA NA NA 0.371588196281605 20 11 -0.807354922057604 0.11890732477611 0.545437856473495 NA
SFMBT2 "Bipolar cells" "Ectoderm" NA NA NA NA NA NA NA NA NA 0.186649150496974 17 17 0 1 1 NA
SFN "Bipolar cells" "Ectoderm" NA NA NA NA NA NA NA NA NA 0.935127527912967 3 4 0.321928094887362 0.765594483995764 1 NA
SFPQ "Bipolar cells" "Ectoderm" 562 361 8.89307844727285 8.91740424061165 0.0243257933387948 0.257055533380931 8.89138236320912 0.928219235887745 0.964390529893686 0.0105520191936308 680 728 0.098264016314866 0.128203150871231 0.571300565264557 0.570631466347241
SFR1 "Bipolar cells" "Ectoderm" NA NA NA NA NA NA NA NA NA 0.110394048479925 19 26 0.432959407276106 0.306440359630001 0.898958896267082 NA
SFRP1 "Bipolar cells" "Ectoderm" 363 81 8.11332559171656 6.42888013646257 -1.68444545525399 0.89492013280142 7.17615194974688 0.139302838919669 0.318505958568088 0.99972166238584 1533 1889 0.301087751605502 7.12369252648284e-05 0.00246055562812713 0.131673660424954
SFRP2 "Bipolar cells" "Ectoderm" 607 469 9.03026086017268 9.16785781571409 0.137596955541408 0.324979709984261 9.05285238322914 0.679653253765719 0.807710762544672 0.440792258150397 469 293 -0.676844601728635 1.32335735012944e-06 8.23970795109534e-05 0.453866347276435
SFRP5 "Bipolar cells" "Ectoderm" NA NA NA NA NA NA NA NA NA 0.673371913806101 1 3 1 0.423710797166793 1 NA
SFSWAP "Bipolar cells" "Ectoderm" 61 37 5.58490285113559 5.25018621074707 -0.334716640388521 0.184809295696249 5.38618795742606 0.0955054535209065 0.255886161542122 0.00660068176637844 72 58 -0.307181509518176 0.248474573664964 0.803785774214562 0.917735996518178
SFT2D1 "Bipolar cells" "Ectoderm" 55 77 5.42743249211352 6.34620546084588 0.918772968732358 0.287148415989008 5.83738714145253 0.0333670151196807 0.135267495852803 0.990227048162797 28 63 1.14201900487243 0.0011850664910524 0.0245531670104348 0.836481540628545
SFT2D2 "Bipolar cells" "Ectoderm" NA NA NA NA NA NA NA NA NA 0.857792731102044 43 40 -0.101879614019214 0.712582140295507 1 NA
SFT2D3 "Bipolar cells" "Ectoderm" NA NA NA NA NA NA NA NA NA 0.0303289405863089 30 30 0 0.937876964990793 1 NA
SFTA2 "Bipolar cells" "Ectoderm" NA NA NA NA NA NA NA NA NA 0.620842259740088 0 0 0 1 1 NA
SFTA3 "Bipolar cells" "Ectoderm" NA NA NA NA NA NA NA NA NA 0.728551332550983 1 2 0.584962500721156 0.772829992684448 1 NA
SFTPD "Bipolar cells" "Ectoderm" NA NA NA NA NA NA NA NA NA 0.632637291070103 2 0 -1.58496250072116 0.34577858615116 0.91538717122213 NA
SFXN1 "Bipolar cells" "Ectoderm" 82 33 6.10580967947547 4.93348430047543 -1.17232537900003 0.358451952747229 5.56734276877904 0.00558014428299453 0.042958817770994 0.999152868147308 179 115 -0.633872101202103 0.00132556804134502 0.0267656929641344 0.540696390743311
SFXN2 "Bipolar cells" "Ectoderm" NA NA NA NA NA NA NA NA NA 0.450358752178586 19 18 -0.0740005814437768 0.870933798974081 1 NA
SFXN3 "Bipolar cells" "Ectoderm" NA NA NA NA NA NA NA NA NA 0.876631469497852 3 5 0.584962500721156 0.529650670053343 1 NA
SFXN4 "Bipolar cells" "Ectoderm" NA NA NA NA NA NA NA NA NA 0.996541860100986 19 15 -0.321928094887362 0.621897446476257 1 NA
SFXN5 "Bipolar cells" "Ectoderm" NA NA NA NA NA NA NA NA NA 0.077542923670353 18 28 0.610053481683987 0.134547943712622 0.582209247385745 NA
SGCB "Bipolar cells" "Ectoderm" 52 32 5.26805252825352 5.20236898380914 -0.0656835444443837 0.525072720449786 5.25664658317562 0.905583060233321 0.951780920697398 0.0153875901112112 87 35 -1.28950661719499 0.00012274369293357 0.0038858790056138 0.513067037067828
SGCD "Bipolar cells" "Ectoderm" NA NA NA NA NA NA NA NA NA 0.804514080862965 4 2 -0.736965594166206 0.571607644953332 1 NA
SGCE "Bipolar cells" "Ectoderm" 70 76 5.87995630982029 6.38291819560547 0.502961885785179 0.327139334162198 6.01340343882465 0.146471739246318 0.327036038489625 0.995496268372335 58 38 -0.597240830499593 0.0729084586790691 0.410049199495061 0.351847242066463
SGCG "Bipolar cells" "Ectoderm" NA NA NA NA NA NA NA NA NA 0.938318731603871 0 1 1 1 1 NA
SGF29 "Bipolar cells" "Ectoderm" NA NA NA NA NA NA NA NA NA 0.0108298563925692 20 13 -0.584962500721156 0.197924361686627 0.717953177102183 NA
SGIP1 "Bipolar cells" "Ectoderm" NA NA NA NA NA NA NA NA NA 0.788761806687401 10 12 0.241008099503795 0.703598491325169 1 NA
SGK1 "Bipolar cells" "Ectoderm" NA NA NA NA NA NA NA NA NA 0.603349824095976 4 6 0.485426827170242 0.607811258601815 1 NA
SGK3 "Bipolar cells" "Ectoderm" NA NA NA NA NA NA NA NA NA 0.116437604603509 2 7 1.41503749927884 0.240170684610695 0.785850817303395 NA
SGMS1 "Bipolar cells" "Ectoderm" NA NA NA NA NA NA NA NA NA 0.0276871489120433 11 10 -0.125530882083859 0.83531667005549 1 NA
SGMS2 "Bipolar cells" "Ectoderm" NA NA NA NA NA NA NA NA NA 0.631909909689495 0 6 2.8073549220576 0.0196561572501699 0.18689353559563 NA
SGO1 "Bipolar cells" "Ectoderm" NA NA NA NA NA NA NA NA NA 0.997304784545858 37 33 -0.160464672193246 0.776106389272389 1 NA
SGO2 "Bipolar cells" "Ectoderm" NA NA NA NA NA NA NA NA NA 0.980462047518198 50 70 0.477321777533186 0.0538846239270099 0.353624118528326 NA
SGPL1 "Bipolar cells" "Ectoderm" NA NA NA NA NA NA NA NA NA 0.0224785272305847 18 13 -0.440572591385981 0.360615738992857 0.934425688459479 NA
SGPP1 "Bipolar cells" "Ectoderm" NA NA NA NA NA NA NA NA NA 0.522078189993428 3 1 -1 0.423710797166793 1 NA
SGPP2 "Bipolar cells" "Ectoderm" NA NA NA NA NA NA NA NA NA 0.750326670746485 7 12 0.700439718141092 0.396554238121621 0.982802273482578 NA
SGSH "Bipolar cells" "Ectoderm" NA NA NA NA NA NA NA NA NA 0.78423431078395 6 3 -0.807354922057604 0.407016027271374 0.995007997990518 NA
SGSM1 "Bipolar cells" "Ectoderm" NA NA NA NA NA NA NA NA NA 0.73728938579686 4 4 0 1 1 NA
SGSM2 "Bipolar cells" "Ectoderm" NA NA NA NA NA NA NA NA NA 0.157913693054027 26 35 0.415037499278844 0.279433812717727 0.857679028655279 NA
SGSM3 "Bipolar cells" "Ectoderm" NA NA NA NA NA NA NA NA NA 0.375768199060639 0 1 1 1 1 NA
SGTA "Bipolar cells" "Ectoderm" NA NA NA NA NA NA NA NA NA 0.0104469134982286 52 59 0.178970141045319 0.437037173356943 1 NA
SGTB "Bipolar cells" "Ectoderm" NA NA NA NA NA NA NA NA NA 0.0121469330934676 19 21 0.137503523749935 0.764930008085794 1 NA
SH2B1 "Bipolar cells" "Ectoderm" NA NA NA NA NA NA NA NA NA 0.0105070441593523 5 0 -2.58496250072116 0.0368884257070499 0.279463018541203 NA
SH2B2 "Bipolar cells" "Ectoderm" NA NA NA NA NA NA NA NA NA 0.0259550013576853 28 5 -2.27301849440642 0.000400866117195285 0.0102271034168241 NA
SH2B3 "Bipolar cells" "Ectoderm" NA NA NA NA NA NA NA NA NA 0.557439587488203 4 7 0.678071905112638 0.407016027271374 0.995007997990518 NA
SH2D2A "Bipolar cells" "Ectoderm" NA NA NA NA NA NA NA NA NA 0.75154440029813 3 0 -2 0.148914673178766 0.603481863493089 NA
SH2D3A "Bipolar cells" "Ectoderm" NA NA NA NA NA NA NA NA NA 0.277813445717507 4 7 0.678071905112638 0.821097583551959 1 NA
SH2D3C "Bipolar cells" "Ectoderm" NA NA NA NA NA NA NA NA NA 0.571788094801795 9 4 -1 0.255508820294029 0.81725682130386 NA
SH2D4A "Bipolar cells" "Ectoderm" NA NA NA NA NA NA NA NA NA 0.761365673687284 3 1 -1 0.423710797166793 1 NA
SH2D5 "Bipolar cells" "Ectoderm" NA NA NA NA NA NA NA NA NA 0.72667570759026 2 3 0.415037499278844 0.850106739138526 1 NA
SH3BGRL "Bipolar cells" "Ectoderm" 187 148 7.37737047457702 7.55282535558676 0.175454881009742 0.283813944922195 7.47543091636964 0.575518454306793 0.735317094896558 0.00625012387928518 100 103 0.0422282353892974 0.839481857693259 1 0.240678601508685
SH3BGRL2 "Bipolar cells" "Ectoderm" NA NA NA NA NA NA NA NA NA 0.57007748992414 27 29 0.0995356735509144 0.78622178747013 1 NA
SH3BGRL3 "Bipolar cells" "Ectoderm" 368 433 8.42429444792149 9.20615766850298 0.781863220581485 0.201828216124396 8.79376600934423 0.0116084574506512 0.0672485637852552 0.999999599663244 485 543 0.162650337644558 0.0324072950548918 0.261255146312625 0.208029145460497
SH3BP1 "Bipolar cells" "Ectoderm" NA NA NA NA NA NA NA NA NA 0.979406823876089 14 13 -0.0995356735509144 0.842871737511815 1 NA
SH3BP2 "Bipolar cells" "Ectoderm" NA NA NA NA NA NA NA NA NA 0.0169770826882817 22 17 -0.3536369546147 0.406724832928465 0.995007997990518 NA
SH3BP4 "Bipolar cells" "Ectoderm" NA NA NA NA NA NA NA NA NA 0.0375433833874572 29 51 0.793549122532574 0.00318423738981267 0.0527455712714564 NA
SH3BP5 "Bipolar cells" "Ectoderm" 39 61 4.39474736839473 5.54571350432826 1.15096613593354 0.869838625721822 5.05915609394479 0.2476457083522 0.447350084600109 0.985316635332479 44 27 -0.684498174272071 0.0317988880128528 0.257853294589984 0.271630303422533
SH3BP5L "Bipolar cells" "Ectoderm" NA NA NA NA NA NA NA NA NA 0.0498487058874711 14 18 0.341036917835067 0.490514044693435 1 NA
SH3D19 "Bipolar cells" "Ectoderm" NA NA NA NA NA NA NA NA NA 0.0946966279691123 28 23 -0.273018494406416 0.458524130935477 1 NA
SH3D21 "Bipolar cells" "Ectoderm" NA NA NA NA NA NA NA NA NA 0.0501058517536902 17 9 -0.84799690655495 0.163604046581131 0.643515896404024 NA
SH3GL1 "Bipolar cells" "Ectoderm" NA NA NA NA NA NA NA NA NA 0.78080500824568 30 32 0.0901978089715781 0.708274158054922 1 NA
SH3GL2 "Bipolar cells" "Ectoderm" NA NA NA NA NA NA NA NA NA 0.403660741044177 5 4 -0.263034405833794 0.746317879932455 1 NA
SH3GL3 "Bipolar cells" "Ectoderm" NA NA NA NA NA NA NA NA NA 0.95364313929033 14 14 0 1 1 NA
SH3GLB1 "Bipolar cells" "Ectoderm" 54 60 5.52497629487246 6.17715097879866 0.652174683926204 0.377804038842885 5.83686812181486 0.177111192149441 0.368236916705202 0.950812031843744 68 67 -0.0210616155278296 0.849829386683099 1 0.0303351271454988
SH3GLB2 "Bipolar cells" "Ectoderm" 39 43 4.86480827308355 5.44760401477256 0.582795741689006 0.272342790271449 5.19168724535594 0.0504534641504918 0.172751898970428 0.985211091864213 8 9 0.15200309344505 0.659953365274429 1 0.260817096920661
SH3KBP1 "Bipolar cells" "Ectoderm" NA NA NA NA NA NA NA NA NA 0.143783433668993 19 15 -0.321928094887362 0.575474414975769 1 NA
SH3PXD2A "Bipolar cells" "Ectoderm" NA NA NA NA NA NA NA NA NA 0.0723253911321089 16 20 0.304854581528421 0.513978643757021 1 NA
SH3PXD2B "Bipolar cells" "Ectoderm" NA NA NA NA NA NA NA NA NA 0.0868548707536396 3 4 0.321928094887362 0.776814004155482 1 NA
SH3RF1 "Bipolar cells" "Ectoderm" NA NA NA NA NA NA NA NA NA 0.834171276540114 13 16 0.280107919192735 0.57458434330149 1 NA
SH3RF2 "Bipolar cells" "Ectoderm" NA NA NA NA NA NA NA NA NA 0.803728513698744 3 1 -1 0.423710797166793 1 NA
SH3RF3 "Bipolar cells" "Ectoderm" NA NA NA NA NA NA NA NA NA 0.204055446592442 1 0 -1 1 1 NA
SH3TC1 "Bipolar cells" "Ectoderm" NA NA NA NA NA NA NA NA NA 0.467990227318244 0 0 0 1 1 NA
SH3TC2 "Bipolar cells" "Ectoderm" NA NA NA NA NA NA NA NA NA 0.642850779932049 2 1 -0.584962500721156 0.772829992684448 1 NA
SH3YL1 "Bipolar cells" "Ectoderm" NA NA NA NA NA NA NA NA NA 0.94993290599063 41 21 -0.932885804141463 0.0345232631088658 0.274428763070639 NA
SHANK2 "Bipolar cells" "Ectoderm" NA NA NA NA NA NA NA NA NA 0.0263458127777299 38 45 0.238159737194765 0.642355043577386 1 NA
SHANK3 "Bipolar cells" "Ectoderm" NA NA NA NA NA NA NA NA NA 0.675251580750185 18 15 -0.247927513443586 0.598897270038121 1 NA
SHARPIN "Bipolar cells" "Ectoderm" 67 56 5.84548586480425 5.93827258647279 0.0927867216685367 0.302579582414927 5.85599674182629 0.776295987165257 0.870931079660032 0.0937016810677811 38 53 0.46948528330122 0.116892049437799 0.538309337265524 0.554826573577391
SHB "Bipolar cells" "Ectoderm" NA NA NA NA NA NA NA NA NA 0.45166408858774 18 16 -0.160464672193246 0.796909408006243 1 NA
SHBG "Bipolar cells" "Ectoderm" NA NA NA NA NA NA NA NA NA 0.144110490081026 3 1 -1 0.423710797166793 1 NA
SHC1 "Bipolar cells" "Ectoderm" 43 57 4.90199011211429 5.69515307196316 0.793162959848877 0.227170725096346 5.35789919338183 0.00432065379339595 0.0358505506976058 0.977922120787331 42 66 0.639824435755675 0.0293924612313222 0.243970580013897 0.806674628222153
SHC2 "Bipolar cells" "Ectoderm" NA NA NA NA NA NA NA NA NA 0.761799309362008 1 3 1 0.423710797166793 1 NA
SHC3 "Bipolar cells" "Ectoderm" NA NA NA NA NA NA NA NA NA 0.785209058744223 11 9 -0.263034405833794 0.674514291010208 1 NA
SHC4 "Bipolar cells" "Ectoderm" NA NA NA NA NA NA NA NA NA 0.62800702171212 1 1 0 1 1 NA
SHCBP1 "Bipolar cells" "Ectoderm" NA NA NA NA NA NA NA NA NA 0.621854192447257 20 23 0.192645077942396 0.564674472349364 1 NA
SHD "Bipolar cells" "Ectoderm" NA NA NA NA NA NA NA NA NA 0.421012661669114 4 15 1.67807190511264 0.0291817419720052 0.243252368293546 NA
SHE "Bipolar cells" "Ectoderm" NA NA NA NA NA NA NA NA NA 0.62316055033962 1 2 0.584962500721156 0.772829992684448 1 NA
SHF "Bipolar cells" "Ectoderm" NA NA NA NA NA NA NA NA NA 0.981699546789385 20 4 -2.0703893278914 0.0012208103905242 0.0250445856159752 NA
SHFL "Bipolar cells" "Ectoderm" NA NA NA NA NA NA NA NA NA 0.0796479783823617 9 5 -0.736965594166206 0.491128349019403 1 NA
SHH "Bipolar cells" "Ectoderm" NA NA NA NA NA NA NA NA NA 0.326033069545529 0 0 0 1 1 NA
SHISA2 "Bipolar cells" "Ectoderm" NA NA NA NA NA NA NA NA NA 0.662086025451735 212 255 0.265290379774162 0.0295961167267549 0.245333563483254 NA
SHISA3 "Bipolar cells" "Ectoderm" NA NA NA NA NA NA NA NA NA 0.502027913596951 0 0 0 1 1 NA
SHISA4 "Bipolar cells" "Ectoderm" NA NA NA NA NA NA NA NA NA 0.997213585302907 6 8 0.362570079384708 0.617858533766404 1 NA
SHISA5 "Bipolar cells" "Ectoderm" 56 71 5.70774214566984 6.39722061182641 0.68947846615657 0.316789741595091 6.10446473440306 0.0839559298297496 0.23746037563391 0.994315640252251 90 143 0.662130361243616 0.00149723036569316 0.029584049797227 0.960335084770082
SHISA6 "Bipolar cells" "Ectoderm" NA NA NA NA NA NA NA NA NA 0.184150652966409 2 4 0.736965594166206 0.571607644953332 1 NA
SHISA8 "Bipolar cells" "Ectoderm" NA NA NA NA NA NA NA NA NA 0.635119075596648 0 0 0 1 1 NA
SHISA9 "Bipolar cells" "Ectoderm" NA NA NA NA NA NA NA NA NA 0.942031744817739 11 4 -1.26303440583379 0.221668012177003 0.76759288050706 NA
SHISAL1 "Bipolar cells" "Ectoderm" NA NA NA NA NA NA NA NA NA 0.258862691314086 3 5 0.584962500721156 0.484018354704782 1 NA
SHISAL2A "Bipolar cells" "Ectoderm" NA NA NA NA NA NA NA NA NA 0.0441048768781019 1 1 0 1 1 NA
SHISAL2B "Bipolar cells" "Ectoderm" NA NA NA NA NA NA NA NA NA 0.987498491364282 3 6 0.807354922057604 0.407016027271374 0.995007997990518 NA
SHKBP1 "Bipolar cells" "Ectoderm" NA NA NA NA NA NA NA NA NA 0.887102604148976 23 43 0.874469117916141 0.0181499785052615 0.178042646289708 NA
SHLD1 "Bipolar cells" "Ectoderm" NA NA NA NA NA NA NA NA NA 0.0687243552297495 13 15 0.192645077942396 0.728408470323262 1 NA
SHLD2 "Bipolar cells" "Ectoderm" NA NA NA NA NA NA NA NA NA 0.996097717483018 47 2 -4 2.0284849043672e-07 1.52838839253566e-05 NA
SHLD3 "Bipolar cells" "Ectoderm" NA NA NA NA NA NA NA NA NA 0.0959653965526044 6 3 -0.807354922057604 0.29861767444881 0.887012217828925 NA
SHMT1 "Bipolar cells" "Ectoderm" NA NA NA NA NA NA NA NA NA 0.337054975093345 82 0 -6.37503943134692 4.91680835223997e-09 5.28939316293193e-07 NA
SHMT2 "Bipolar cells" "Ectoderm" 71 25 5.59552982997496 4.63895251136142 -0.956577318613539 0.387850728703972 5.06710877673442 0.0284913564017734 0.120830009722608 0.99350433979222 89 71 -0.321928094887362 0.110711870924205 0.523522507588842 0.336541635080752
SHOC2 "Bipolar cells" "Ectoderm" NA NA NA NA NA NA NA NA NA 0.165608949919563 50 34 -0.543142325026529 0.065781285382772 0.394886532076518 NA
SHOX2 "Bipolar cells" "Ectoderm" NA NA NA NA NA NA NA NA NA 0.964100140367491 0 2 1.58496250072116 0.34577858615116 0.91538717122213 NA
SHPRH "Bipolar cells" "Ectoderm" 81 54 6.10678429104572 5.88777477710417 -0.219009513941554 0.329320881743414 6.04782385257059 0.560593353109901 0.723642398852439 0.00340582752737667 129 105 -0.294447358465255 0.159692352255398 0.633015907691613 0.796050655949182
SHQ1 "Bipolar cells" "Ectoderm" NA NA NA NA NA NA NA NA NA 0.047978536618325 15 16 0.0874628412503394 0.863500048330896 1 NA
SHROOM1 "Bipolar cells" "Ectoderm" NA NA NA NA NA NA NA NA NA 0.0698100879545427 2 1 -0.584962500721156 0.772829992684448 1 NA
SHROOM2 "Bipolar cells" "Ectoderm" NA NA NA NA NA NA NA NA NA 0.0158099511441019 24 17 -0.473931188332412 0.276856267502124 0.852583454820472 NA
SHROOM3 "Bipolar cells" "Ectoderm" 55 35 5.4666007012772 5.1618779903696 -0.304722710907596 0.195012049250481 5.31308635507215 0.142416670427579 0.322348843302372 0.242030112242305 61 31 -0.954196310386875 0.00110501253077777 0.0230824839762467 0.595007928075744
SHROOM4 "Bipolar cells" "Ectoderm" NA NA NA NA NA NA NA NA NA 0.0770225111645507 3 2 -0.415037499278844 0.772829992684448 1 NA
SHTN1 "Bipolar cells" "Ectoderm" NA NA NA NA NA NA NA NA NA 0.997545147497599 42 32 -0.381870635343644 0.209111995116002 0.73958806820571 NA
SIAE "Bipolar cells" "Ectoderm" NA NA NA NA NA NA NA NA NA 0.558740260977187 2 2 0 1 1 NA
SIAH1 "Bipolar cells" "Ectoderm" NA NA NA NA NA NA NA NA NA 0.0117793938430874 71 57 -0.31194400631474 0.128361512890986 0.571300565264557 NA
SIAH2 "Bipolar cells" "Ectoderm" NA NA NA NA NA NA NA NA NA 0.863075151127718 6 1 -1.8073549220576 0.0726009394499574 0.408556986779708 NA
SIAH3 "Bipolar cells" "Ectoderm" NA NA NA NA NA NA NA NA NA 0.717370688094815 4 3 -0.321928094887362 0.776814004155482 1 NA
SIDT2 "Bipolar cells" "Ectoderm" NA NA NA NA NA NA NA NA NA 0.305794589641115 9 11 0.263034405833794 0.655168404355403 1 NA
SIGIRR "Bipolar cells" "Ectoderm" NA NA NA NA NA NA NA NA NA 0.0458967061450592 39 50 0.350497247084133 0.346797948545997 0.917779892803702 NA
SIGMAR1 "Bipolar cells" "Ectoderm" NA NA NA NA NA NA NA NA NA 0.336293925634241 64 39 -0.700439718141092 0.0203537118302715 0.191510824043429 NA
SIK2 "Bipolar cells" "Ectoderm" NA NA NA NA NA NA NA NA NA 0.124634076941126 15 12 -0.299560281858908 0.614227190801766 1 NA
SIK3 "Bipolar cells" "Ectoderm" NA NA NA NA NA NA NA NA NA 0.198844168904788 43 29 -0.552541023028779 0.0795721481896144 0.43004049052294 NA
SIKE1 "Bipolar cells" "Ectoderm" 40 47 4.940133303336 5.53073752781021 0.590604224474214 0.398409164800123 5.31635621711501 0.237450744687756 0.437054010272997 0.320154209438805 56 91 0.690671941892271 0.00358512566238305 0.0575164650591427 0.873450488741978
SIL1 "Bipolar cells" "Ectoderm" NA NA NA NA NA NA NA NA NA 0.285891076319441 9 14 0.584962500721156 0.284056378308052 0.865670083342323 NA
SIMC1 "Bipolar cells" "Ectoderm" NA NA NA NA NA NA NA NA NA 0.0306619208759659 18 14 -0.341036917835067 0.458808428400263 1 NA
SIN3A "Bipolar cells" "Ectoderm" NA NA NA NA NA NA NA NA NA 0.0104236983896009 69 70 0.0204641025597156 0.982432224946251 1 NA
SIN3B "Bipolar cells" "Ectoderm" NA NA NA NA NA NA NA NA NA 0.0143070118997053 27 32 0.237039197300849 0.436202759132643 1 NA
SINHCAF "Bipolar cells" "Ectoderm" 311 147 8.11898987993434 7.54544512883586 -0.573544751098482 0.236445295296588 7.89328577757183 0.0293847087970409 0.123320548724618 0.750758058248188 563 536 -0.0707730744133809 0.249556326771684 0.805859919675308 0.123395906383648
SIPA1 "Bipolar cells" "Ectoderm" NA NA NA NA NA NA NA NA NA 0.92114057292971 16 13 -0.280107919192735 0.525548635108673 1 NA
SIPA1L1 "Bipolar cells" "Ectoderm" NA NA NA NA NA NA NA NA NA 0.0111702811886179 67 85 0.338801913451759 0.101977417728163 0.496153446454307 NA
SIPA1L2 "Bipolar cells" "Ectoderm" NA NA NA NA NA NA NA NA NA 0.0645982695209733 26 21 -0.295455883526171 0.517111554763536 1 NA
SIPA1L3 "Bipolar cells" "Ectoderm" NA NA NA NA NA NA NA NA NA 0.166069373708842 11 8 -0.415037499278844 0.483516178085151 1 NA
SIRPA "Bipolar cells" "Ectoderm" NA NA NA NA NA NA NA NA NA 0.603268433536893 7 10 0.459431618637297 0.509529660595041 1 NA
SIRT1 "Bipolar cells" "Ectoderm" NA NA NA NA NA NA NA NA NA 0.0145237432324994 33 54 0.69389687227432 0.0214276854107245 0.19948350975638 NA
SIRT2 "Bipolar cells" "Ectoderm" NA NA NA NA NA NA NA NA NA 0.978777211264878 19 29 0.584962500721156 0.190714288524515 0.698372065618136 NA
SIRT3 "Bipolar cells" "Ectoderm" NA NA NA NA NA NA NA NA NA 0.10864964031236 13 16 0.280107919192735 0.5913978209149 1 NA
SIRT4 "Bipolar cells" "Ectoderm" NA NA NA NA NA NA NA NA NA 0.529610062561217 2 5 1 0.29861767444881 0.887012217828925 NA
SIRT5 "Bipolar cells" "Ectoderm" NA NA NA NA NA NA NA NA NA 0.997535673591028 16 35 1.08246216019197 0.00955054516783202 0.114299602367058 NA
SIRT6 "Bipolar cells" "Ectoderm" NA NA NA NA NA NA NA NA NA 0.0517575701199896 14 23 0.678071905112638 0.141583325424887 0.601403624376904 NA
SIRT7 "Bipolar cells" "Ectoderm" NA NA NA NA NA NA NA NA NA 0.0136140549113864 26 18 -0.506959988719883 0.180018369469138 0.678057112523393 NA
SIT1 "Bipolar cells" "Ectoderm" NA NA NA NA NA NA NA NA NA 0.704004296746363 0 1 1 1 1 NA
SIVA1 "Bipolar cells" "Ectoderm" 276 127 7.91417822565678 7.33926731793218 -0.5749109077246 0.202389543933937 7.6110993345977 0.0363029097368729 0.143392538895317 0.995966123481152 292 261 -0.161333852884798 0.250043969452326 0.806571951436756 0.28062409447636
SIX1 "Bipolar cells" "Ectoderm" NA NA NA NA NA NA NA NA NA 0.13317202019359 2 0 -1.58496250072116 0.34577858615116 0.91538717122213 NA
SIX3 "Bipolar cells" "Ectoderm" NA NA NA NA NA NA NA NA NA 0.982057008534954 324 355 0.131437523050581 0.334594098107354 0.91538717122213 NA
SIX4 "Bipolar cells" "Ectoderm" NA NA NA NA NA NA NA NA NA 0.10559497310205 32 28 -0.186413124230881 0.53807469836254 1 NA
SIX5 "Bipolar cells" "Ectoderm" NA NA NA NA NA NA NA NA NA 0.104982021383676 41 45 0.131244533278253 0.647370844976412 1 NA
SIX6 "Bipolar cells" "Ectoderm" NA NA NA NA NA NA NA NA NA 0.818837354713153 0 2 1.58496250072116 0.34577858615116 0.91538717122213 NA
SKA1 "Bipolar cells" "Ectoderm" NA NA NA NA NA NA NA NA NA 0.974980444220055 52 7 -2.7279204545632 2.65699882712087e-06 0.000150438962831487 NA
SKA2 "Bipolar cells" "Ectoderm" 144 86 7.0784177522444 6.67922373480477 -0.399194017439633 0.287081119772152 6.71501725786128 0.237676357483455 0.437131829975002 0.0459704526586853 165 164 -0.00871721710110903 0.584712440807589 1 0.0218370434432356
SKA3 "Bipolar cells" "Ectoderm" NA NA NA NA NA NA NA NA NA 0.985943814771895 29 29 0 0.982146294162968 1 NA
SKAP1 "Bipolar cells" "Ectoderm" NA NA NA NA NA NA NA NA NA 0.716222065042177 0 0 0 1 1 NA
SKAP2 "Bipolar cells" "Ectoderm" NA NA NA NA NA NA NA NA NA 0.0733138987050864 6 7 0.192645077942396 0.829638099719027 1 NA
SKI "Bipolar cells" "Ectoderm" NA NA NA NA NA NA NA NA NA 0.844496081598619 36 77 1.0759488532333 0.000600847011085922 0.0143315904309525 NA
SKIDA1 "Bipolar cells" "Ectoderm" NA NA NA NA NA NA NA NA NA 0.940510961354157 55 54 -0.0259952085329444 0.996991070907816 1 NA
SKIL "Bipolar cells" "Ectoderm" 58 55 5.58640088919317 5.84342737442986 0.257026485236683 0.193136864853336 5.64926162243964 0.206930535702115 0.403227620919584 0.038640605031589 71 73 0.0395283641866373 0.763459730310941 1 0.15379101554549
SKIV2L "Bipolar cells" "Ectoderm" NA NA NA NA NA NA NA NA NA 0.0309403700935167 10 9 -0.137503523749935 0.836420546822586 1 NA
SKP1 "Bipolar cells" "Ectoderm" 674 591 9.14644165177153 9.74851308529331 0.602071433521775 0.0791075829725491 9.45599954322556 0.00210128464145599 0.0226193780737264 0.999999338988231 621 559 -0.151487753185636 0.0543399299311349 0.355805496845428 0.167381100922277
SKP2 "Bipolar cells" "Ectoderm" NA NA NA NA NA NA NA NA NA 0.98318230058259 20 26 0.362570079384708 0.367530294375073 0.943629888660688 NA
SLA "Bipolar cells" "Ectoderm" NA NA NA NA NA NA NA NA NA 0.867628864239082 2 0 -1.58496250072116 0.34577858615116 0.91538717122213 NA
SLAIN1 "Bipolar cells" "Ectoderm" NA NA NA NA NA NA NA NA NA 0.0198482271029281 10 19 0.862496476250065 0.0975247748906093 0.481016235604116 NA
SLAIN2 "Bipolar cells" "Ectoderm" NA NA NA NA NA NA NA NA NA 0.0296709231189005 47 41 -0.192645077942396 0.491941355700683 1 NA
SLBP "Bipolar cells" "Ectoderm" 100 26 6.44154173981729 4.97169825741885 -1.46984348239844 0.298607417510964 5.72479791650131 0.00204416074393125 0.022325683305707 0.999996468170317 124 114 -0.120294233717712 0.21221158290422 0.744566967087754 0.0818415260932546
SLC10A3 "Bipolar cells" "Ectoderm" NA NA NA NA NA NA NA NA NA 0.0165446953521108 4 4 0 1 1 NA
SLC10A4 "Bipolar cells" "Ectoderm" NA NA NA NA NA NA NA NA NA 0.804677565477033 1 9 2.32192809488736 0.00596207853209371 0.0824640633539019 NA
SLC10A5 "Bipolar cells" "Ectoderm" NA NA NA NA NA NA NA NA NA 0.717315145772585 1 1 0 1 1 NA
SLC10A7 "Bipolar cells" "Ectoderm" NA NA NA NA NA NA NA NA NA 0.170723519258782 4 5 0.263034405833794 0.776814004155482 1 NA
SLC11A2 "Bipolar cells" "Ectoderm" NA NA NA NA NA NA NA NA NA 0.0105533578152538 63 52 -0.272079545436801 0.374463577066872 0.950965600829233 NA
SLC12A2 "Bipolar cells" "Ectoderm" NA NA NA NA NA NA NA NA NA 0.891104531405774 34 29 -0.222392421336448 0.595440272575096 1 NA
SLC12A4 "Bipolar cells" "Ectoderm" NA NA NA NA NA NA NA NA NA 0.963743731621598 4 8 0.84799690655495 0.266874520597875 0.833910603915803 NA
SLC12A5 "Bipolar cells" "Ectoderm" NA NA NA NA NA NA NA NA NA 0.244434343494945 19 13 -0.514573172829758 0.246194090917098 0.798153541863587 NA
SLC12A6 "Bipolar cells" "Ectoderm" NA NA NA NA NA NA NA NA NA 0.0162026471526311 14 18 0.341036917835067 0.458808428400263 1 NA
SLC12A7 "Bipolar cells" "Ectoderm" NA NA NA NA NA NA NA NA NA 0.218092001014821 18 12 -0.547487795302493 0.283137533654072 0.864709744370289 NA
SLC12A8 "Bipolar cells" "Ectoderm" NA NA NA NA NA NA NA NA NA 0.740354920573339 11 7 -0.584962500721156 0.416930288071193 1 NA
SLC12A9 "Bipolar cells" "Ectoderm" NA NA NA NA NA NA NA NA NA 0.0153957465258041 4 2 -0.736965594166206 0.484018354704782 1 NA
SLC13A3 "Bipolar cells" "Ectoderm" NA NA NA NA NA NA NA NA NA 0.800547394139339 14 29 1 0.0705340697152736 0.408556986779708 NA
SLC13A4 "Bipolar cells" "Ectoderm" NA NA NA NA NA NA NA NA NA 0.915937402522829 0 8 3.16992500144231 0.00596207853209371 0.0824640633539019 NA
SLC13A5 "Bipolar cells" "Ectoderm" NA NA NA NA NA NA NA NA NA 0.782880021750928 0 0 0 1 1 NA
SLC15A2 "Bipolar cells" "Ectoderm" NA NA NA NA NA NA NA NA NA 0.10022266684787 0 1 1 1 1 NA
SLC15A3 "Bipolar cells" "Ectoderm" NA NA NA NA NA NA NA NA NA 0.0692842800322784 4 8 0.84799690655495 0.240170684610695 0.785850817303395 NA
SLC15A4 "Bipolar cells" "Ectoderm" NA NA NA NA NA NA NA NA NA 0.968230908661403 19 23 0.263034405833794 0.62314361817468 1 NA
SLC16A1 "Bipolar cells" "Ectoderm" 94 60 6.35815805235193 6.09812225448989 -0.260035797862043 0.291404313238549 6.25084599137348 0.458616523824314 0.645552606904876 0.955017221617716 233 152 -0.612976876890753 0.0257372735569573 0.224016732820419 0.634605530556948
SLC16A10 "Bipolar cells" "Ectoderm" NA NA NA NA NA NA NA NA NA 0.978966705749005 8 12 0.53051471669878 0.397078929261687 0.983001327821951 NA
SLC16A11 "Bipolar cells" "Ectoderm" NA NA NA NA NA NA NA NA NA 0.232229914617498 0 0 0 1 1 NA
SLC16A12 "Bipolar cells" "Ectoderm" NA NA NA NA NA NA NA NA NA 0.300980083031016 4 4 0 1 1 NA
SLC16A13 "Bipolar cells" "Ectoderm" NA NA NA NA NA NA NA NA NA 0.707403229555599 2 0 -1.58496250072116 0.34577858615116 0.91538717122213 NA
SLC16A14 "Bipolar cells" "Ectoderm" NA NA NA NA NA NA NA NA NA 0.860403746760511 12 21 0.758991900496205 0.086159608167979 0.451161344663263 NA
SLC16A2 "Bipolar cells" "Ectoderm" NA NA NA NA NA NA NA NA NA 0.109778384907538 16 14 -0.180572245641821 0.716720006303138 1 NA
SLC16A3 "Bipolar cells" "Ectoderm" NA NA NA NA NA NA NA NA NA 0.997545154183411 88 18 -2.22780591752281 1.77605927678969e-07 1.34869066022571e-05 NA
SLC16A4 "Bipolar cells" "Ectoderm" NA NA NA NA NA NA NA NA NA 0.182772344599682 18 7 -1.24792751344359 0.0356485619304676 0.278795942335046 NA
SLC16A5 "Bipolar cells" "Ectoderm" NA NA NA NA NA NA NA NA NA 0.556492787437022 5 3 -0.584962500721156 0.529650670053343 1 NA
SLC16A6 "Bipolar cells" "Ectoderm" NA NA NA NA NA NA NA NA NA 0.716333145945266 1 0 -1 1 1 NA
SLC16A7 "Bipolar cells" "Ectoderm" NA NA NA NA NA NA NA NA NA 0.247988433316106 5 2 -1 0.374062797490883 0.950197036680238 NA
SLC16A8 "Bipolar cells" "Ectoderm" NA NA NA NA NA NA NA NA NA 0.0673793769217329 5 1 -1.58496250072116 0.129430674437906 0.571300565264557 NA
SLC16A9 "Bipolar cells" "Ectoderm" NA NA NA NA NA NA NA NA NA 0.292989169204408 40 45 0.166009951438929 0.620094074114369 1 NA
SLC17A5 "Bipolar cells" "Ectoderm" NA NA NA NA NA NA NA NA NA 0.0526426330358775 14 23 0.678071905112638 0.164219732325333 0.644628197191921 NA
SLC17A6 "Bipolar cells" "Ectoderm" NA NA NA NA NA NA NA NA NA 0.985228860137877 0 1 1 1 1 NA
SLC17A7 "Bipolar cells" "Ectoderm" NA NA NA NA NA NA NA NA NA 0.493914429561381 1 0 -1 1 1 NA
SLC17A9 "Bipolar cells" "Ectoderm" NA NA NA NA NA NA NA NA NA 0.739374758800848 7 1 -2 0.0196561572501699 0.18689353559563 NA
SLC18A3 "Bipolar cells" "Ectoderm" NA NA NA NA NA NA NA NA NA 0.38243435469633 0 0 0 1 1 NA
SLC18B1 "Bipolar cells" "Ectoderm" NA NA NA NA NA NA NA NA NA 0.877189257079753 17 6 -1.36257007938471 0.0417145659099727 0.302506383159993 NA
SLC19A1 "Bipolar cells" "Ectoderm" NA NA NA NA NA NA NA NA NA 0.752619025848477 18 11 -0.662965012722429 0.211130639079242 0.743557635469571 NA
SLC19A2 "Bipolar cells" "Ectoderm" NA NA NA NA NA NA NA NA NA 0.0471897854549723 17 7 -1.16992500144231 0.0267757117000427 0.230028784986525 NA
SLC19A3 "Bipolar cells" "Ectoderm" NA NA NA NA NA NA NA NA NA 0.573655726794853 0 3 2 0.371093369522698 0.946926180029442 NA
SLC1A1 "Bipolar cells" "Ectoderm" NA NA NA NA NA NA NA NA NA 0.60916400645946 3 4 0.321928094887362 0.776814004155482 1 NA
SLC1A2 "Bipolar cells" "Ectoderm" NA NA NA NA NA NA NA NA NA 0.441278279757411 23 17 -0.415037499278844 0.347946386991706 0.918304806091039 NA
SLC1A3 "Bipolar cells" "Ectoderm" NA NA NA NA NA NA NA NA NA 0.917686598897544 39 23 -0.736965594166206 0.0323969234161466 0.261255146312625 NA
SLC1A4 "Bipolar cells" "Ectoderm" NA NA NA NA NA NA NA NA NA 0.582652389798899 5 6 0.222392421336448 0.78972582092805 1 NA
SLC1A5 "Bipolar cells" "Ectoderm" NA NA NA NA NA NA NA NA NA 0.997535088515653 76 67 -0.179323699444562 0.586378655991829 1 NA
SLC1A6 "Bipolar cells" "Ectoderm" NA NA NA NA NA NA NA NA NA 0.974425289168786 8 20 1.22239242133645 0.0436308357410731 0.311185084084766 NA
SLC20A1 "Bipolar cells" "Ectoderm" NA NA NA NA NA NA NA NA NA 0.571544504149614 36 37 0.0384741478146357 0.897778433415322 1 NA
SLC20A2 "Bipolar cells" "Ectoderm" NA NA NA NA NA NA NA NA NA 0.0236177726272841 22 23 0.0614005446641433 0.887922988468984 1 NA
SLC22A15 "Bipolar cells" "Ectoderm" NA NA NA NA NA NA NA NA NA 0.235105983160854 3 1 -1 0.423710797166793 1 NA
SLC22A17 "Bipolar cells" "Ectoderm" 66 139 5.72047378018478 7.21074034578661 1.49026656560182 0.298623289118111 6.4501800310476 0.00221840491662845 0.0233835355456243 0.999980725180085 65 54 -0.263034405833794 0.244141310505606 0.794680170891 0.130451713935607
SLC22A18 "Bipolar cells" "Ectoderm" NA NA NA NA NA NA NA NA NA 0.0802877331847458 6 3 -0.807354922057604 0.350647889704459 0.918304806091039 NA
SLC22A23 "Bipolar cells" "Ectoderm" NA NA NA NA NA NA NA NA NA 0.0456241018171898 6 16 1.28010791919274 0.0524143866897984 0.346992199610686 NA
SLC22A3 "Bipolar cells" "Ectoderm" NA NA NA NA NA NA NA NA NA 0.448708511639846 0 0 0 1 1 NA
SLC22A5 "Bipolar cells" "Ectoderm" NA NA NA NA NA NA NA NA NA 0.0199862450042 8 1 -2.16992500144231 0.0234105961611167 0.210554010247963 NA
SLC23A2 "Bipolar cells" "Ectoderm" NA NA NA NA NA NA NA NA NA 0.0219449947128236 8 7 -0.169925001442312 0.824407239075449 1 NA
SLC23A3 "Bipolar cells" "Ectoderm" NA NA NA NA NA NA NA NA NA 0.620841342005106 2 2 0 1 1 NA
SLC24A1 "Bipolar cells" "Ectoderm" NA NA NA NA NA NA NA NA NA 0.813263806592002 4 4 0 1 1 NA
SLC24A2 "Bipolar cells" "Ectoderm" NA NA NA NA NA NA NA NA NA 0.359830797193689 2 7 1.41503749927884 0.187462032616475 0.690199857862608 NA
SLC24A3 "Bipolar cells" "Ectoderm" NA NA NA NA NA NA NA NA NA 0.828143415664455 1 0 -1 1 1 NA
SLC24A5 "Bipolar cells" "Ectoderm" NA NA NA NA NA NA NA NA NA 0.429911970996268 2 3 0.415037499278844 0.765594483995764 1 NA
SLC25A1 "Bipolar cells" "Ectoderm" NA NA NA NA NA NA NA NA NA 0.49293007204177 121 161 0.409112665321738 0.0370610603187574 0.280551357315253 NA
SLC25A10 "Bipolar cells" "Ectoderm" NA NA NA NA NA NA NA NA NA 0.6306815186629 9 9 0 0.880588559527724 1 NA
SLC25A11 "Bipolar cells" "Ectoderm" 90 60 6.32969353874301 6.16824254916829 -0.161450989574722 0.253552266489214 6.27031823420786 0.554994385267755 0.720189328258556 0.0109777336531642 6 130 4.22606807947985 6.85103100446861e-14 1.895190919579e-11 0.490628121200225
SLC25A12 "Bipolar cells" "Ectoderm" NA NA NA NA NA NA NA NA NA 0.547237210842004 7 10 0.459431618637297 0.457892381831016 1 NA
SLC25A13 "Bipolar cells" "Ectoderm" 65 49 5.70732677883571 5.82650908388724 0.119182305051535 0.33893282077683 5.84525128021352 0.744724228930709 0.846776435905535 0.0110500860457589 128 161 0.328622747461371 0.0551667791771748 0.358352738002956 0.610751215930664
SLC25A14 "Bipolar cells" "Ectoderm" NA NA NA NA NA NA NA NA NA 0.954913861336204 6 1 -1.8073549220576 0.0726009394499574 0.408556986779708 NA
SLC25A15 "Bipolar cells" "Ectoderm" NA NA NA NA NA NA NA NA NA 0.784946265401774 17 14 -0.263034405833794 0.477952099795369 1 NA
SLC25A16 "Bipolar cells" "Ectoderm" NA NA NA NA NA NA NA NA NA 0.128992032440284 18 10 -0.788495894806288 0.133919132081956 0.581046397856824 NA
SLC25A17 "Bipolar cells" "Ectoderm" NA NA NA NA NA NA NA NA NA 0.0133727283208387 34 23 -0.54432051622381 0.171612569825241 0.663294571276641 NA
SLC25A18 "Bipolar cells" "Ectoderm" NA NA NA NA NA NA NA NA NA 0.755448917003474 1 8 2.16992500144231 0.0418305945652447 0.302506383159993 NA
SLC25A19 "Bipolar cells" "Ectoderm" NA NA NA NA NA NA NA NA NA 0.896636079560293 8 12 0.53051471669878 0.377821637100064 0.955234127275837 NA
SLC25A20 "Bipolar cells" "Ectoderm" NA NA NA NA NA NA NA NA NA 0.019720766696935 1 4 1.32192809488736 0.233037982273905 0.773889125150386 NA
SLC25A21 "Bipolar cells" "Ectoderm" NA NA NA NA NA NA NA NA NA 0.167770588483597 8 41 2.22239242133645 3.24248879770828e-06 0.000178881917603484 NA
SLC25A22 "Bipolar cells" "Ectoderm" NA NA NA NA NA NA NA NA NA 0.0105030456421309 51 12 -2 8.05112219595953e-06 0.000384943037537186 NA
SLC25A23 "Bipolar cells" "Ectoderm" NA NA NA NA NA NA NA NA NA 0.99749374933744 50 41 -0.280107919192735 0.295245724365653 0.887012217828925 NA
SLC25A24 "Bipolar cells" "Ectoderm" 43 49 5.12478611411953 5.6944547678185 0.569668653698971 0.173775686970384 5.39528210546384 0.00549573633735195 0.0428124340163979 0.475829469816714 49 35 -0.473931188332412 0.0970836080270353 0.480746621916792 0.312304116917331
SLC25A25 "Bipolar cells" "Ectoderm" NA NA NA NA NA NA NA NA NA 0.0355409338085598 13 6 -1 0.0758785099729612 0.41884591422931 NA
SLC25A26 "Bipolar cells" "Ectoderm" NA NA NA NA NA NA NA NA NA 0.306374917368989 61 24 -1.31034012061215 7.81609010417003e-06 0.000374630615785021 NA
SLC25A27 "Bipolar cells" "Ectoderm" NA NA NA NA NA NA NA NA NA 0.840633548301492 7 6 -0.192645077942396 0.829638099719027 1 NA
SLC25A28 "Bipolar cells" "Ectoderm" NA NA NA NA NA NA NA NA NA 0.0108357669492477 25 13 -0.893084796083488 0.0514598089020525 0.34430410048191 NA
SLC25A29 "Bipolar cells" "Ectoderm" 59 38 5.68766070877373 5.35045494633778 -0.337205762435953 0.435567657889772 5.43909867781732 0.477853859393739 0.661082828753033 0.36013053710848 108 105 -0.0402638702137273 0.792012043535002 1 0.119404454784116
SLC25A3 "Bipolar cells" "Ectoderm" 1045 476 9.75514709071883 9.43936818595291 -0.315778904765917 0.0957336298998244 9.57118432607394 0.00527784717932948 0.0418763104425573 0.991030935673624 575 604 0.0708663307196445 0.329341706146918 0.91538717122213 0.154895167585466
SLC25A32 "Bipolar cells" "Ectoderm" NA NA NA NA NA NA NA NA NA 0.156401963579646 0 2 1.58496250072116 0.34577858615116 0.91538717122213 NA
SLC25A33 "Bipolar cells" "Ectoderm" NA NA NA NA NA NA NA NA NA 0.242990193988564 7 6 -0.192645077942396 0.812091556823204 1 NA
SLC25A35 "Bipolar cells" "Ectoderm" NA NA NA NA NA NA NA NA NA 0.716682397763996 3 2 -0.415037499278844 0.765594483995764 1 NA
SLC25A36 "Bipolar cells" "Ectoderm" 96 55 6.48322080906964 6.02069421918548 -0.462526589884156 0.33004636176077 6.31334329997623 0.215688864245248 0.413803080292736 0.954932332286953 243 178 -0.44692156029863 0.00205028733327821 0.0374544942656597 0.966261335181973
SLC25A37 "Bipolar cells" "Ectoderm" 83 49 6.26497863349208 5.81847862895108 -0.446500004541004 0.300845542008698 5.99898270089047 0.196116511906428 0.390307575339509 0.0257856042835061 152 139 -0.128104825747685 0.448040452844272 1 0.286908901332207
SLC25A38 "Bipolar cells" "Ectoderm" NA NA NA NA NA NA NA NA NA 0.0718185400095399 16 22 0.436099114806674 0.294422727080281 0.886243072778264 NA
SLC25A39 "Bipolar cells" "Ectoderm" 118 106 6.66392154069401 6.97262308671305 0.308701546019035 0.215370455079402 6.7494894475066 0.178316190138039 0.369893881830967 0.0381129395621146 5 11 1 0.166730310668163 0.649054364336946 0.591261700527312
SLC25A4 "Bipolar cells" "Ectoderm" 59 58 5.6946844374292 5.96116631182252 0.266481874393325 0.263364143084865 5.81501503542911 0.36097675862523 0.557453887042199 0.00530640517316799 150 17 -3.06847973788277 8.26258707885038e-14 2.25347515767407e-11 0.479192292095662
SLC25A40 "Bipolar cells" "Ectoderm" NA NA NA NA NA NA NA NA NA 0.599777045363163 24 19 -0.321928094887362 0.384408129726421 0.966390163860084 NA
SLC25A41 "Bipolar cells" "Ectoderm" NA NA NA NA NA NA NA NA NA 0.246555960014654 1 3 1 0.423710797166793 1 NA
SLC25A42 "Bipolar cells" "Ectoderm" NA NA NA NA NA NA NA NA NA 0.198082384734342 7 2 -1.41503749927884 0.109598583399116 0.520418579926553 NA
SLC25A43 "Bipolar cells" "Ectoderm" NA NA NA NA NA NA NA NA NA 0.513261935819458 1 0 -1 1 1 NA
SLC25A44 "Bipolar cells" "Ectoderm" NA NA NA NA NA NA NA NA NA 0.953047637560994 9 11 0.263034405833794 0.670167809612952 1 NA
SLC25A45 "Bipolar cells" "Ectoderm" NA NA NA NA NA NA NA NA NA 0.537631253275463 0 0 0 1 1 NA
SLC25A46 "Bipolar cells" "Ectoderm" NA NA NA NA NA NA NA NA NA 0.010502807335756 20 14 -0.485426827170242 0.336081297469101 0.91538717122213 NA
SLC25A5 "Bipolar cells" "Ectoderm" 443 128 8.4874126380645 7.34752800141976 -1.13988463664474 0.330241849812378 7.87146811165092 0.014694617358627 0.0802450038288881 0.999999036119318 49 59 0.263034405833794 0.228585926681953 0.773889125150386 0.157888208761329
SLC25A51 "Bipolar cells" "Ectoderm" NA NA NA NA NA NA NA NA NA 0.800220101495709 3 9 1.32192809488736 0.0657872315884552 0.394886532076518 NA
SLC25A53 "Bipolar cells" "Ectoderm" NA NA NA NA NA NA NA NA NA 0.801529018295112 2 1 -0.584962500721156 0.772829992684448 1 NA
SLC25A6 "Bipolar cells" "Ectoderm" 492 571 8.70372535924779 9.58550967754168 0.88178431829389 0.305900868676569 9.08865443730512 0.0401198456880075 0.152489057090896 0.999997374261513 1105 1590 0.524582450096341 1.07431425892542e-12 2.31144681220354e-10 0.594910160243406
SLC26A1 "Bipolar cells" "Ectoderm" NA NA NA NA NA NA NA NA NA 0.698605402516613 2 4 0.736965594166206 0.423710797166793 1 NA
SLC26A11 "Bipolar cells" "Ectoderm" NA NA NA NA NA NA NA NA NA 0.319041594323307 29 17 -0.736965594166206 0.114957318878117 0.534205309036683 NA
SLC26A2 "Bipolar cells" "Ectoderm" NA NA NA NA NA NA NA NA NA 0.0883147175656887 39 42 0.104336659814736 0.884913827386823 1 NA
SLC26A6 "Bipolar cells" "Ectoderm" NA NA NA NA NA NA NA NA NA 0.324985706166012 10 11 0.125530882083859 0.67382305671682 1 NA
SLC27A1 "Bipolar cells" "Ectoderm" NA NA NA NA NA NA NA NA NA 0.0181781855334743 11 5 -1 0.198020590568142 0.718065677108896 NA
SLC27A2 "Bipolar cells" "Ectoderm" NA NA NA NA NA NA NA NA NA 0.526007199945086 4 1 -1.32192809488736 0.233037982273905 0.773889125150386 NA
SLC27A3 "Bipolar cells" "Ectoderm" NA NA NA NA NA NA NA NA NA 0.993629889239375 18 13 -0.440572591385981 0.306913144644128 0.898958896267082 NA
SLC27A4 "Bipolar cells" "Ectoderm" NA NA NA NA NA NA NA NA NA 0.0276203637859823 7 10 0.459431618637297 0.457892381831016 1 NA
SLC27A5 "Bipolar cells" "Ectoderm" NA NA NA NA NA NA NA NA NA 0.997544816261969 35 10 -1.71049338280502 0.00106551722260639 0.0225703258792125 NA
SLC27A6 "Bipolar cells" "Ectoderm" NA NA NA NA NA NA NA NA NA 0.162131029668818 3 0 -2 0.148914673178766 0.603481863493089 NA
SLC29A1 "Bipolar cells" "Ectoderm" NA NA NA NA NA NA NA NA NA 0.959188967030291 46 51 0.145850866463455 0.405805921506333 0.995007997990518 NA
SLC29A2 "Bipolar cells" "Ectoderm" NA NA NA NA NA NA NA NA NA 0.814973781814726 13 10 -0.347923303420307 0.543001284652687 1 NA
SLC29A3 "Bipolar cells" "Ectoderm" NA NA NA NA NA NA NA NA NA 0.12363785436326 13 15 0.192645077942396 0.634444635955164 1 NA
SLC29A4 "Bipolar cells" "Ectoderm" NA NA NA NA NA NA NA NA NA 0.0839249690738202 18 16 -0.160464672193246 0.754350789286337 1 NA
SLC2A1 "Bipolar cells" "Ectoderm" 132 84 6.83215602520108 6.46266491019926 -0.369491115001826 0.421156662982774 6.7334345585265 0.395116555246347 0.589585444165948 0.0693595704562718 260 374 0.522840788813359 9.09407931860924e-05 0.00302573456916751 0.369453700977111
SLC2A10 "Bipolar cells" "Ectoderm" NA NA NA NA NA NA NA NA NA 0.0291285752777746 8 15 0.830074998557688 0.2280857820819 0.773889125150386 NA
SLC2A11 "Bipolar cells" "Ectoderm" NA NA NA NA NA NA NA NA NA 0.72353801914664 22 15 -0.523561956057013 0.248367015190915 0.803761695293855 NA
SLC2A12 "Bipolar cells" "Ectoderm" NA NA NA NA NA NA NA NA NA 0.0452059543532867 12 15 0.299560281858908 0.592019019591957 1 NA
SLC2A13 "Bipolar cells" "Ectoderm" NA NA NA NA NA NA NA NA NA 0.91718589718331 14 10 -0.447458976971221 0.474602160908465 1 NA
SLC2A14 "Bipolar cells" "Ectoderm" NA NA NA NA NA NA NA NA NA 0.293867696767443 3 2 -0.415037499278844 0.765594483995764 1 NA
SLC2A3 "Bipolar cells" "Ectoderm" NA NA NA NA NA NA NA NA NA 0.101691850413667 349 425 0.283498508393509 0.0659977032005846 0.395414456923305 NA
SLC2A4 "Bipolar cells" "Ectoderm" NA NA NA NA NA NA NA NA NA 0.619717831857889 2 0 -1.58496250072116 0.34577858615116 0.91538717122213 NA
SLC2A4RG "Bipolar cells" "Ectoderm" 73 42 5.93444299478813 5.58390863450284 -0.350534360285287 0.545918955881443 5.68243537594491 0.553797282372883 0.719222401820943 0.0056480900935319 65 78 0.259386628818649 0.198419840481124 0.71864502696196 0.298383015943786
SLC2A6 "Bipolar cells" "Ectoderm" NA NA NA NA NA NA NA NA NA 0.165203383545114 15 16 0.0874628412503394 0.858170399307854 1 NA
SLC2A8 "Bipolar cells" "Ectoderm" NA NA NA NA NA NA NA NA NA 0.653788134019811 21 9 -1.13750352374994 0.0496660036489973 0.335800452045804 NA
SLC30A1 "Bipolar cells" "Ectoderm" NA NA NA NA NA NA NA NA NA 0.230424762425458 13 16 0.280107919192735 0.597197849551735 1 NA
SLC30A10 "Bipolar cells" "Ectoderm" NA NA NA NA NA NA NA NA NA 0.468240928340618 3 1 -1 0.423710797166793 1 NA
SLC30A2 "Bipolar cells" "Ectoderm" NA NA NA NA NA NA NA NA NA 0.391748855644478 2 0 -1.58496250072116 0.34577858615116 0.91538717122213 NA
SLC30A3 "Bipolar cells" "Ectoderm" NA NA NA NA NA NA NA NA NA 0.332255206097648 1 4 1.32192809488736 0.344704222006958 0.91538717122213 NA
SLC30A4 "Bipolar cells" "Ectoderm" NA NA NA NA NA NA NA NA NA 0.686368476186414 2 0 -1.58496250072116 0.34577858615116 0.91538717122213 NA
SLC30A5 "Bipolar cells" "Ectoderm" 29 46 4.30606003646127 5.40234349535129 1.09628345889003 0.297747797449068 4.94271541460414 0.00284522463725197 0.0278080445678589 0.969398681476835 30 15 -0.954196310386875 0.0362333502139245 0.279463018541203 0.317570441900562
SLC30A6 "Bipolar cells" "Ectoderm" NA NA NA NA NA NA NA NA NA 0.0130330139684952 21 13 -0.652076696579693 0.176704882498747 0.673433053474853 NA
SLC30A7 "Bipolar cells" "Ectoderm" NA NA NA NA NA NA NA NA NA 0.0124746032634471 40 36 -0.148098638989134 0.548958744111262 1 NA
SLC30A9 "Bipolar cells" "Ectoderm" 36 51 4.83684533000724 5.63590496465444 0.799059634647202 0.332647563339416 5.27191896164195 0.0771649817883415 0.226926377911214 0.5006873665103 64 91 0.501194143028558 0.0493158923005649 0.334744525542422 0.62722996043949
SLC31A1 "Bipolar cells" "Ectoderm" NA NA NA NA NA NA NA NA NA 0.731574281075971 80 83 0.0524674198941355 0.635874639201089 1 NA
SLC31A2 "Bipolar cells" "Ectoderm" NA NA NA NA NA NA NA NA NA 0.689069632832702 1 5 1.58496250072116 0.129430674437906 0.571300565264557 NA
SLC33A1 "Bipolar cells" "Ectoderm" NA NA NA NA NA NA NA NA NA 0.941086311305977 22 27 0.283792966000591 0.496399178699452 1 NA
SLC34A2 "Bipolar cells" "Ectoderm" NA NA NA NA NA NA NA NA NA 0.692457018895572 0 0 0 1 1 NA
SLC35A1 "Bipolar cells" "Ectoderm" NA NA NA NA NA NA NA NA NA 0.0574513064296422 9 32 1.72246602447109 0.000828918296229357 0.0183044268567355 NA
SLC35A2 "Bipolar cells" "Ectoderm" NA NA NA NA NA NA NA NA NA 0.92382982579463 1 4 1.32192809488736 0.371093369522698 0.946926180029442 NA
SLC35A3 "Bipolar cells" "Ectoderm" NA NA NA NA NA NA NA NA NA 0.444656523388622 29 36 0.302562770020431 0.458691367240395 1 NA
SLC35A4 "Bipolar cells" "Ectoderm" NA NA NA NA NA NA NA NA NA 0.119361469078424 20 20 0 0.900627757632979 1 NA
SLC35A5 "Bipolar cells" "Ectoderm" NA NA NA NA NA NA NA NA NA 0.947071135880158 8 28 1.68805599368526 0.000628731472558562 0.0146683810055711 NA
SLC35B1 "Bipolar cells" "Ectoderm" 73 76 6.03554009477848 6.30150134812959 0.265961253351103 0.312945161855768 5.9678854033476 0.409698886353425 0.601201198671598 0.00330056548855402 34 38 0.156119201917282 0.823342244716967 1 0.586999797715589
SLC35B2 "Bipolar cells" "Ectoderm" NA NA NA NA NA NA NA NA NA 0.14355303006723 22 37 0.724365557386573 0.0819634401945972 0.438073435254811 NA
SLC35B3 "Bipolar cells" "Ectoderm" NA NA NA NA NA NA NA NA NA 0.01470314030879 7 6 -0.192645077942396 0.812091556823204 1 NA
SLC35B4 "Bipolar cells" "Ectoderm" 53 41 5.30401229255778 5.29510858203892 -0.00890371051885985 0.353954770756592 5.2804151415369 0.980313649335645 0.989129648801254 0.245406570084315 65 86 0.398549376490275 0.109885144269615 0.521267989621956 0.494476623259808
SLC35C1 "Bipolar cells" "Ectoderm" NA NA NA NA NA NA NA NA NA 0.130165055879613 10 10 0 0.877087963549305 1 NA
SLC35C2 "Bipolar cells" "Ectoderm" NA NA NA NA NA NA NA NA NA 0.0104248504131938 27 45 0.716207033999409 0.0406424902269924 0.299299859739395 NA
SLC35D1 "Bipolar cells" "Ectoderm" NA NA NA NA NA NA NA NA NA 0.674247845720067 13 26 0.947532580105864 0.0472505136739202 0.328118573820337 NA
SLC35D2 "Bipolar cells" "Ectoderm" NA NA NA NA NA NA NA NA NA 0.0421875424717316 7 11 0.584962500721156 0.331753366775936 0.91538717122213 NA
SLC35E1 "Bipolar cells" "Ectoderm" NA NA NA NA NA NA NA NA NA 0.0117506910545802 56 47 -0.247927513443586 0.364325559652796 0.938637591420534 NA
SLC35E2B "Bipolar cells" "Ectoderm" 52 27 5.10540724767104 4.5727308479983 -0.532676399672741 0.429336700033519 4.8325873366244 0.26525928877141 0.464203755349967 0.265318729980698 89 108 0.276331228447252 0.210976953442975 0.743557635469571 0.254603644544012
SLC35E3 "Bipolar cells" "Ectoderm" 48 58 5.10158025309459 5.66633836521075 0.56475811211616 0.404519161536686 5.16669767546421 0.184423139680187 0.375895618032805 0.967412950326556 90 70 -0.358047520694014 0.157096313263252 0.625413858969905 0.27953830594433
SLC35E4 "Bipolar cells" "Ectoderm" NA NA NA NA NA NA NA NA NA 0.0664664877514825 7 15 1 0.0771347416132032 0.423754664296949 NA
SLC35F1 "Bipolar cells" "Ectoderm" NA NA NA NA NA NA NA NA NA 0.219703927858258 16 12 -0.387023123109247 0.477739947869094 1 NA
SLC35F2 "Bipolar cells" "Ectoderm" NA NA NA NA NA NA NA NA NA 0.985895838765726 12 12 0 1 1 NA
SLC35F3 "Bipolar cells" "Ectoderm" NA NA NA NA NA NA NA NA NA 0.0738403096612319 1 0 -1 1 1 NA
SLC35F5 "Bipolar cells" "Ectoderm" NA NA NA NA NA NA NA NA NA 0.937773154327703 42 34 -0.296981737757132 0.350419852760593 0.918304806091039 NA
SLC35F6 "Bipolar cells" "Ectoderm" NA NA NA NA NA NA NA NA NA 0.0664354273167571 20 18 -0.144389909335175 0.735581660108049 1 NA
SLC35G1 "Bipolar cells" "Ectoderm" NA NA NA NA NA NA NA NA NA 0.089018140446546 23 15 -0.584962500721156 0.18410860501132 0.681061591093352 NA
SLC35G2 "Bipolar cells" "Ectoderm" NA NA NA NA NA NA NA NA NA 0.211574548697195 0 3 2 0.371093369522698 0.946926180029442 NA
SLC35G5 "Bipolar cells" "Ectoderm" NA NA NA NA NA NA NA NA NA 0.301550598759593 4 3 -0.321928094887362 0.776814004155482 1 NA
SLC36A1 "Bipolar cells" "Ectoderm" NA NA NA NA NA NA NA NA NA 0.101278449813148 7 7 0 1 1 NA
SLC36A4 "Bipolar cells" "Ectoderm" 53 51 5.27143111519853 5.46664895110056 0.195217835902025 0.581357202776653 5.33505931103968 0.75703499670339 0.856037128054109 0.030986687373017 107 85 -0.328622747461371 0.128888219932865 0.571300565264557 0.38549781037904
SLC37A1 "Bipolar cells" "Ectoderm" NA NA NA NA NA NA NA NA NA 0.249906383654453 6 19 1.51457317282976 0.00996965593759731 0.118002700229605 NA
SLC37A3 "Bipolar cells" "Ectoderm" NA NA NA NA NA NA NA NA NA 0.0851386686359466 37 34 -0.118644496498619 0.694422433628032 1 NA
SLC37A4 "Bipolar cells" "Ectoderm" NA NA NA NA NA NA NA NA NA 0.46801332354649 30 50 0.71822903158462 0.0194188207473938 0.186675919777651 NA
SLC38A1 "Bipolar cells" "Ectoderm" 147 60 7.04847217562367 6.09664917566731 -0.951822999956359 0.271352156726211 6.49596548115888 0.00348149911170876 0.0315597894476399 0.997768354339499 372 290 -0.358156477346954 0.00768747959568331 0.0993064408877996 0.376284747650955
SLC38A10 "Bipolar cells" "Ectoderm" NA NA NA NA NA NA NA NA NA 0.241898191904884 28 17 -0.68805599368526 0.122313493919376 0.553641537226461 NA
SLC38A11 "Bipolar cells" "Ectoderm" NA NA NA NA NA NA NA NA NA 0.687437946934826 0 0 0 1 1 NA
SLC38A2 "Bipolar cells" "Ectoderm" 46 53 5.32048357800022 5.83341991483613 0.512936336835909 0.22354187562241 5.64186357836972 0.0399549578654614 0.152341406120045 0.126859398187394 183 188 0.0386804681640599 0.582018467671612 1 0.0754098810832229
SLC38A3 "Bipolar cells" "Ectoderm" NA NA NA NA NA NA NA NA NA 0.528784903638809 3 2 -0.415037499278844 0.765594483995764 1 NA
SLC38A5 "Bipolar cells" "Ectoderm" NA NA NA NA NA NA NA NA NA 0.88183704597667 6 15 1.1926450779424 0.114741883222103 0.533700052081065 NA
SLC38A6 "Bipolar cells" "Ectoderm" NA NA NA NA NA NA NA NA NA 0.995659096311314 14 17 0.263034405833794 0.609611712185973 1 NA
SLC38A7 "Bipolar cells" "Ectoderm" NA NA NA NA NA NA NA NA NA 0.0127780140982083 34 28 -0.271302021817394 0.490964125924628 1 NA
SLC38A9 "Bipolar cells" "Ectoderm" NA NA NA NA NA NA NA NA NA 0.62546514879011 23 30 0.369233809665719 0.311730199407871 0.9045921746342 NA
SLC39A1 "Bipolar cells" "Ectoderm" NA NA NA NA NA NA NA NA NA 0.713624866377309 0 1 1 1 1 NA
SLC39A10 "Bipolar cells" "Ectoderm" 161 115 7.28586485812433 7.17381840051795 -0.112046457606377 0.173831745820142 7.24644339470582 0.531294951438557 0.704410222549155 0.0180065328311759 187 171 -0.128324096975539 0.319986656422026 0.91538717122213 0.887431231597665
SLC39A11 "Bipolar cells" "Ectoderm" NA NA NA NA NA NA NA NA NA 0.870168089309184 11 11 0 1 1 NA
SLC39A12 "Bipolar cells" "Ectoderm" NA NA NA NA NA NA NA NA NA 0.983987235522921 0 2 1.58496250072116 0.34577858615116 0.91538717122213 NA
SLC39A13 "Bipolar cells" "Ectoderm" NA NA NA NA NA NA NA NA NA 0.075276523701661 2 8 1.58496250072116 0.0657872315884552 0.394886532076518 NA
SLC39A14 "Bipolar cells" "Ectoderm" NA NA NA NA NA NA NA NA NA 0.92384611599167 29 22 -0.383328639551506 0.636749730167716 1 NA
SLC39A2 "Bipolar cells" "Ectoderm" NA NA NA NA NA NA NA NA NA 0.478606914818547 3 4 0.321928094887362 1 1 NA
SLC39A3 "Bipolar cells" "Ectoderm" NA NA NA NA NA NA NA NA NA 0.0104269481723409 33 37 0.160464672193246 0.595267933753047 1 NA
SLC39A4 "Bipolar cells" "Ectoderm" NA NA NA NA NA NA NA NA NA 0.997334002249565 1 0 -1 1 1 NA
SLC39A5 "Bipolar cells" "Ectoderm" NA NA NA NA NA NA NA NA NA 0.572854418882194 0 0 0 1 1 NA
SLC39A6 "Bipolar cells" "Ectoderm" 90 89 6.27976509331633 6.74468473615123 0.464919642834897 0.242237798731547 6.49321500279532 0.170190915265196 0.35932639293741 0.357083674545954 80 77 -0.0544477840223765 0.830271832006162 1 0.0948873138774222
SLC39A7 "Bipolar cells" "Ectoderm" 117 104 6.73162314430665 6.94980260675861 0.218179462451964 0.271734110330194 6.78660982072716 0.462299382844639 0.648250053240538 0.956226937478701 14 7 -0.906890595608518 0.0758785099729612 0.41884591422931 0.446313069089697
SLC39A8 "Bipolar cells" "Ectoderm" NA NA NA NA NA NA NA NA NA 0.910003415262562 3 3 0 1 1 NA
SLC39A9 "Bipolar cells" "Ectoderm" NA NA NA NA NA NA NA NA NA 0.0136238186709912 42 4 -3.10433665981474 1.392343516589e-07 1.09936389635458e-05 NA
SLC3A1 "Bipolar cells" "Ectoderm" NA NA NA NA NA NA NA NA NA 0.181033565459051 4 3 -0.321928094887362 0.824140895741885 1 NA
SLC3A2 "Bipolar cells" "Ectoderm" 188 213 7.39901606298035 7.98256595157547 0.583549888595119 0.544597860850394 7.58443746877114 0.339584863668247 0.538877337269612 0.567340435690235 76 85 0.159478214007197 0.651777897528776 1 0.273289768576833
SLC40A1 "Bipolar cells" "Ectoderm" NA NA NA NA NA NA NA NA NA 0.216820789672303 8 13 0.637429920615292 0.528428176155793 1 NA
SLC41A1 "Bipolar cells" "Ectoderm" NA NA NA NA NA NA NA NA NA 0.112480182015924 19 12 -0.62148837674627 0.18239919710917 0.679155746345403 NA
SLC41A2 "Bipolar cells" "Ectoderm" NA NA NA NA NA NA NA NA NA 0.597418767701899 2 1 -0.584962500721156 0.772829992684448 1 NA
SLC41A3 "Bipolar cells" "Ectoderm" NA NA NA NA NA NA NA NA NA 0.927072870233711 37 15 -1.24792751344359 0.00186094012462174 0.034884070254768 NA
SLC43A1 "Bipolar cells" "Ectoderm" NA NA NA NA NA NA NA NA NA 0.720645027971851 0 2 1.58496250072116 0.34577858615116 0.91538717122213 NA
SLC43A2 "Bipolar cells" "Ectoderm" NA NA NA NA NA NA NA NA NA 0.619620098798692 8 6 -0.362570079384708 0.59407600781104 1 NA
SLC43A3 "Bipolar cells" "Ectoderm" NA NA NA NA NA NA NA NA NA 0.8961312344536 16 10 -0.628031222613042 0.267735714814727 0.835121517666297 NA
SLC44A1 "Bipolar cells" "Ectoderm" NA NA NA NA NA NA NA NA NA 0.101416608455953 81 75 -0.109624491174498 0.695154923032003 1 NA
SLC44A2 "Bipolar cells" "Ectoderm" NA NA NA NA NA NA NA NA NA 0.240557012438744 65 113 0.788495894806288 0.00189599672290219 0.0352680888974812 NA
SLC44A3 "Bipolar cells" "Ectoderm" NA NA NA NA NA NA NA NA NA 0.348062930582333 0 1 1 1 1 NA
SLC44A4 "Bipolar cells" "Ectoderm" NA NA NA NA NA NA NA NA NA 0.763921566965381 4 0 -2.32192809488736 0.0718606382258516 0.408556986779708 NA
SLC44A5 "Bipolar cells" "Ectoderm" NA NA NA NA NA NA NA NA NA 0.10550555132597 9 29 1.58496250072116 0.00751215507636987 0.0974968973852723 NA
SLC45A1 "Bipolar cells" "Ectoderm" NA NA NA NA NA NA NA NA NA 0.6357253032512 1 3 1 0.423710797166793 1 NA
SLC45A2 "Bipolar cells" "Ectoderm" NA NA NA NA NA NA NA NA NA 0.670510581826285 1 0 -1 1 1 NA
SLC45A3 "Bipolar cells" "Ectoderm" NA NA NA NA NA NA NA NA NA 0.624344113748881 5 9 0.736965594166206 0.336281496460677 0.91538717122213 NA
SLC45A4 "Bipolar cells" "Ectoderm" NA NA NA NA NA NA NA NA NA 0.107366907545298 8 7 -0.169925001442312 0.829638099719027 1 NA
SLC46A1 "Bipolar cells" "Ectoderm" NA NA NA NA NA NA NA NA NA 0.23598759842712 1 4 1.32192809488736 0.233037982273905 0.773889125150386 NA
SLC46A3 "Bipolar cells" "Ectoderm" NA NA NA NA NA NA NA NA NA 0.347189394966903 0 1 1 1 1 NA
SLC47A1 "Bipolar cells" "Ectoderm" NA NA NA NA NA NA NA NA NA 0.627693957086895 4 14 1.58496250072116 0.0196895496298589 0.186896293643425 NA
SLC48A1 "Bipolar cells" "Ectoderm" NA NA NA NA NA NA NA NA NA 0.425143243095268 15 7 -1 0.124602702221165 0.560466138399686 NA
SLC49A3 "Bipolar cells" "Ectoderm" NA NA NA NA NA NA NA NA NA 0.590444762498532 3 3 0 1 1 NA
SLC49A4 "Bipolar cells" "Ectoderm" NA NA NA NA NA NA NA NA NA 0.640906256161403 21 33 0.628031222613042 0.111826181879981 0.526093825540317 NA
SLC4A11 "Bipolar cells" "Ectoderm" NA NA NA NA NA NA NA NA NA 0.55516327332499 8 0 -3.16992500144231 0.00596207853209371 0.0824640633539019 NA
SLC4A1AP "Bipolar cells" "Ectoderm" NA NA NA NA NA NA NA NA NA 0.0120835416322949 28 30 0.0962153152593032 0.784742596608256 1 NA
SLC4A2 "Bipolar cells" "Ectoderm" NA NA NA NA NA NA NA NA NA 0.896885071428992 28 36 0.351472370501378 0.284284136620923 0.866203562318281 NA
SLC4A3 "Bipolar cells" "Ectoderm" NA NA NA NA NA NA NA NA NA 0.84819897919955 6 11 0.777607578663552 0.145032253578682 0.603481863493089 NA
SLC4A4 "Bipolar cells" "Ectoderm" NA NA NA NA NA NA NA NA NA 0.868655654219525 2 2 0 1 1 NA
SLC4A5 "Bipolar cells" "Ectoderm" NA NA NA NA NA NA NA NA NA 0.990966406255704 1 1 0 1 1 NA
SLC4A7 "Bipolar cells" "Ectoderm" 68 37 5.76266664264812 5.10584248080278 -0.656824161845335 0.390790447379763 5.47170788921864 0.182727160736645 0.374332590300042 0.0501398290473569 66 102 0.620411336725446 0.0180306540573952 0.177406243406124 0.326937196735344
SLC4A8 "Bipolar cells" "Ectoderm" NA NA NA NA NA NA NA NA NA 0.878760623737391 65 34 -0.915111102413487 0.00321192084233739 0.0530679481152058 NA
SLC50A1 "Bipolar cells" "Ectoderm" NA NA NA NA NA NA NA NA NA 0.0648088138330048 46 42 -0.128324096975539 0.753242604402576 1 NA
SLC51A "Bipolar cells" "Ectoderm" NA NA NA NA NA NA NA NA NA 0.391330108811585 0 0 0 1 1 NA
SLC52A1 "Bipolar cells" "Ectoderm" NA NA NA NA NA NA NA NA NA 0.331334520217493 0 3 2 0.371093369522698 0.946926180029442 NA
SLC52A2 "Bipolar cells" "Ectoderm" NA NA NA NA NA NA NA NA NA 0.77152744919381 36 19 -0.887525270741587 0.0464500827525813 0.324949206076945 NA
SLC52A3 "Bipolar cells" "Ectoderm" NA NA NA NA NA NA NA NA NA 0.713379924611642 1 2 0.584962500721156 0.772829992684448 1 NA
SLC5A12 "Bipolar cells" "Ectoderm" NA NA NA NA NA NA NA NA NA 0.757986630673873 0 4 2.32192809488736 0.0718606382258516 0.408556986779708 NA
SLC5A3 "Bipolar cells" "Ectoderm" 46 125 5.38814593968647 7.09040358391964 1.70225764423317 0.267531486784847 6.22330131643543 3.0892171078534e-05 0.00133351205155672 0.99999977002799 79 93 0.232660756790275 0.18546736699759 0.685379789034607 0.136677757082468
SLC5A6 "Bipolar cells" "Ectoderm" NA NA NA NA NA NA NA NA NA 0.038904148070787 47 44 -0.0931094043914815 0.580902194833885 1 NA
SLC66A1 "Bipolar cells" "Ectoderm" NA NA NA NA NA NA NA NA NA 0.0122696040908757 14 17 0.263034405833794 0.57458434330149 1 NA
SLC66A2 "Bipolar cells" "Ectoderm" NA NA NA NA NA NA NA NA NA 0.983571545776091 34 21 -0.669851398307669 0.0806210710785756 0.433853176810913 NA
SLC66A3 "Bipolar cells" "Ectoderm" NA NA NA NA NA NA NA NA NA 0.993464530268913 16 13 -0.280107919192735 0.545383797089744 1 NA
SLC6A11 "Bipolar cells" "Ectoderm" NA NA NA NA NA NA NA NA NA 0.604923715140717 5 3 -0.584962500721156 0.587746352368953 1 NA
SLC6A15 "Bipolar cells" "Ectoderm" NA NA NA NA NA NA NA NA NA 0.790273716181339 12 11 -0.115477217419936 0.856784607087458 1 NA
SLC6A16 "Bipolar cells" "Ectoderm" NA NA NA NA NA NA NA NA NA 0.13638793183913 11 6 -0.777607578663552 0.208131633889847 0.737872749660015 NA
SLC6A3 "Bipolar cells" "Ectoderm" NA NA NA NA NA NA NA NA NA 0.710386658897883 0 0 0 1 1 NA
SLC6A4 "Bipolar cells" "Ectoderm" NA NA NA NA NA NA NA NA NA 0.427940052171259 1 2 0.584962500721156 0.772829992684448 1 NA
SLC6A6 "Bipolar cells" "Ectoderm" NA NA NA NA NA NA NA NA NA 0.767173074501797 20 24 0.251538766995965 0.452785986082736 1 NA
SLC6A8 "Bipolar cells" "Ectoderm" NA NA NA NA NA NA NA NA NA 0.997545154442589 196 0 -7.62205181945638 1.0449834554467e-14 3.42967112394407e-12 NA
SLC6A9 "Bipolar cells" "Ectoderm" NA NA NA NA NA NA NA NA NA 0.753461833664199 10 7 -0.459431618637297 0.488335326596963 1 NA
SLC7A1 "Bipolar cells" "Ectoderm" NA NA NA NA NA NA NA NA NA 0.281001468556804 47 32 -0.540568381362703 0.18026720073569 0.678057112523393 NA
SLC7A10 "Bipolar cells" "Ectoderm" NA NA NA NA NA NA NA NA NA 0.162299956512963 2 2 0 1 1 NA
SLC7A11 "Bipolar cells" "Ectoderm" NA NA NA NA NA NA NA NA NA 0.103367736450551 22 3 -2.52356195605701 0.00284285927425685 0.0483735738020295 NA
SLC7A2 "Bipolar cells" "Ectoderm" NA NA NA NA NA NA NA NA NA 0.976875185392347 13 26 0.947532580105864 0.0522742270476696 0.346992199610686 NA
SLC7A3 "Bipolar cells" "Ectoderm" NA NA NA NA NA NA NA NA NA 0.883332285154574 0 2 1.58496250072116 0.34577858615116 0.91538717122213 NA
SLC7A4 "Bipolar cells" "Ectoderm" NA NA NA NA NA NA NA NA NA 0.630953739740292 1 0 -1 1 1 NA
SLC7A5 "Bipolar cells" "Ectoderm" NA NA NA NA NA NA NA NA NA 0.0879573298298303 12 26 1.05444778402238 0.00453548681743607 0.067485707749764 NA
SLC7A6 "Bipolar cells" "Ectoderm" NA NA NA NA NA NA NA NA NA 0.981155679643041 24 35 0.526068811667588 0.196060199246818 0.713093482008901 NA
SLC7A6OS "Bipolar cells" "Ectoderm" NA NA NA NA NA NA NA NA NA 0.0153809384518209 24 34 0.485426827170242 0.25271634981327 0.811273109712228 NA
SLC7A7 "Bipolar cells" "Ectoderm" NA NA NA NA NA NA NA NA NA 0.854030061404145 2 2 0 1 1 NA
SLC7A8 "Bipolar cells" "Ectoderm" 50 60 5.45712001197055 5.76775112274967 0.310631110779124 0.687112541923415 5.39925335927605 0.681205864854943 0.808263241480374 0.0491009221830881 36 115 1.64852762949862 1.94780930246858e-07 1.47333513019538e-05 0.552007199138887
SLC8A1 "Bipolar cells" "Ectoderm" NA NA NA NA NA NA NA NA NA 0.0988589887884857 38 49 0.358453970912476 0.299028407539624 0.887581809451147 NA
SLC8A2 "Bipolar cells" "Ectoderm" NA NA NA NA NA NA NA NA NA 0.434534497825215 4 12 1.37851162325373 0.0637118227665208 0.390571644631767 NA
SLC8A3 "Bipolar cells" "Ectoderm" NA NA NA NA NA NA NA NA NA 0.33729975515233 3 2 -0.415037499278844 0.765594483995764 1 NA
SLC8B1 "Bipolar cells" "Ectoderm" NA NA NA NA NA NA NA NA NA 0.593309809408847 12 12 0 1 1 NA
SLC9A1 "Bipolar cells" "Ectoderm" NA NA NA NA NA NA NA NA NA 0.0269315848929366 18 20 0.144389909335175 0.775142523024334 1 NA
SLC9A3 "Bipolar cells" "Ectoderm" NA NA NA NA NA NA NA NA NA 0.200644071228332 12 10 -0.241008099503795 0.71244298946983 1 NA
SLC9A3R1 "Bipolar cells" "Ectoderm" NA NA NA NA NA NA NA NA NA 0.0645390225330952 75 66 -0.181838322985813 0.314078520258723 0.909090652659178 NA
SLC9A3R2 "Bipolar cells" "Ectoderm" NA NA NA NA NA NA NA NA NA 0.986668863046895 27 12 -1.10691520391651 0.0192666788700019 0.185982038703249 NA
SLC9A5 "Bipolar cells" "Ectoderm" NA NA NA NA NA NA NA NA NA 0.112385099785212 1 3 1 0.423710797166793 1 NA
SLC9A6 "Bipolar cells" "Ectoderm" NA NA NA NA NA NA NA NA NA 0.742372127641016 8 9 0.15200309344505 0.829638099719027 1 NA
SLC9A7 "Bipolar cells" "Ectoderm" NA NA NA NA NA NA NA NA NA 0.0366723756774149 14 15 0.0931094043914815 1 1 NA
SLC9A8 "Bipolar cells" "Ectoderm" NA NA NA NA NA NA NA NA NA 0.737185047369808 11 7 -0.584962500721156 0.358619767736652 0.932113722806694 NA
SLC9A9 "Bipolar cells" "Ectoderm" NA NA NA NA NA NA NA NA NA 0.683207165197985 0 1 1 1 1 NA
SLC9B1 "Bipolar cells" "Ectoderm" NA NA NA NA NA NA NA NA NA 0.44202576924255 3 1 -1 0.34577858615116 0.91538717122213 NA
SLC9B2 "Bipolar cells" "Ectoderm" NA NA NA NA NA NA NA NA NA 0.842803113297892 7 3 -1 0.181664960740103 0.678057112523393 NA
SLCO1A2 "Bipolar cells" "Ectoderm" NA NA NA NA NA NA NA NA NA 0.683201252341505 13 58 2.07528812730424 0.000117775138204051 0.00376420841608087 NA
SLCO1B1 "Bipolar cells" "Ectoderm" NA NA NA NA NA NA NA NA NA 0.605710949361678 0 0 0 1 1 NA
SLCO2A1 "Bipolar cells" "Ectoderm" NA NA NA NA NA NA NA NA NA 0.816692423666837 2 0 -1.58496250072116 0.34577858615116 0.91538717122213 NA
SLCO3A1 "Bipolar cells" "Ectoderm" NA NA NA NA NA NA NA NA NA 0.626114154964424 24 19 -0.321928094887362 0.26069082278496 0.82721587583868 NA
SLCO4A1 "Bipolar cells" "Ectoderm" NA NA NA NA NA NA NA NA NA 0.740126785532265 5 8 0.584962500721156 0.392948678935434 0.976521845342112 NA
SLCO4C1 "Bipolar cells" "Ectoderm" NA NA NA NA NA NA NA NA NA 0.356129161093796 1 1 0 1 1 NA
SLCO5A1 "Bipolar cells" "Ectoderm" NA NA NA NA NA NA NA NA NA 0.800400686694351 31 19 -0.678071905112638 0.696581989494868 1 NA
SLF1 "Bipolar cells" "Ectoderm" 69 38 5.58895073559424 5.07704690973624 -0.511903825858004 0.587939402997381 5.16700570676448 0.423047190817693 0.615557429335857 0.0232896084774589 60 39 -0.608809242675524 0.0758703834072726 0.41884591422931 0.86268470476845
SLF2 "Bipolar cells" "Ectoderm" NA NA NA NA NA NA NA NA NA 0.010819518245628 48 45 -0.0911478880581954 0.905291051111982 1 NA
SLFN12 "Bipolar cells" "Ectoderm" NA NA NA NA NA NA NA NA NA 0.341937699946747 10 9 -0.137503523749935 0.914100702875949 1 NA
SLFN13 "Bipolar cells" "Ectoderm" NA NA NA NA NA NA NA NA NA 0.745429648555624 2 0 -1.58496250072116 0.34577858615116 0.91538717122213 NA
SLFN5 "Bipolar cells" "Ectoderm" NA NA NA NA NA NA NA NA NA 0.866752316351929 12 1 -2.70043971814109 0.00916635691139998 0.111047665089862 NA
SLIRP "Bipolar cells" "Ectoderm" 259 154 7.80230795191177 7.61104046449844 -0.191267487413325 0.155734386152974 7.6557072922333 0.242270720340684 0.442110534451596 0.433064341725897 225 420 0.897497460651208 2.49876104245198e-07 1.82588712551095e-05 0.451852412205447
SLIT1 "Bipolar cells" "Ectoderm" NA NA NA NA NA NA NA NA NA 0.814077288189595 11 6 -0.777607578663552 0.477289340269431 1 NA
SLIT2 "Bipolar cells" "Ectoderm" 124 94 6.43635743193693 6.63946753729429 0.203110105357363 0.467934565074961 6.65006265969737 0.694852041423214 0.815383010420898 0.877513180921126 21 21 0 0.548884337741673 1 0
SLIT3 "Bipolar cells" "Ectoderm" NA NA NA NA NA NA NA NA NA 0.370379504530968 1 8 2.16992500144231 0.0234105961611167 0.210554010247963 NA
SLITRK1 "Bipolar cells" "Ectoderm" NA NA NA NA NA NA NA NA NA 0.188528131857908 6 2 -1.22239242133645 0.240170684610695 0.785850817303395 NA
SLITRK2 "Bipolar cells" "Ectoderm" NA NA NA NA NA NA NA NA NA 0.701887048011804 1 3 1 0.58621368107314 1 NA
SLITRK3 "Bipolar cells" "Ectoderm" NA NA NA NA NA NA NA NA NA 0.398199183530213 5 5 0 1 1 NA
SLITRK4 "Bipolar cells" "Ectoderm" NA NA NA NA NA NA NA NA NA 0.198580881570781 7 7 0 1 1 NA
SLITRK5 "Bipolar cells" "Ectoderm" NA NA NA NA NA NA NA NA NA 0.111991387230982 45 19 -1.20163386116965 0.00737674727226912 0.0959968643684269 NA
SLITRK6 "Bipolar cells" "Ectoderm" NA NA NA NA NA NA NA NA NA 0.993764946247539 21 11 -0.874469117916141 0.0835319951209949 0.443518934335877 NA
SLK "Bipolar cells" "Ectoderm" 67 72 5.74804484070993 6.05374594603434 0.305701105324408 0.466618042722221 5.81263308323683 0.552989863769375 0.718700062755316 0.184145681318811 61 55 -0.146841388329271 0.636184663359705 1 0.24498721561126
SLMAP "Bipolar cells" "Ectoderm" NA NA NA NA NA NA NA NA NA 0.9442869800272 35 30 -0.215728691055437 0.561132850071358 1 NA
SLN "Bipolar cells" "Ectoderm" NA NA NA NA NA NA NA NA NA 0.758608336009405 2 7 1.41503749927884 0.15209263248158 0.60988232250431 NA
SLPI "Bipolar cells" "Ectoderm" NA NA NA NA NA NA NA NA NA 0.799867496854266 0 0 0 1 1 NA
SLTM "Bipolar cells" "Ectoderm" 212 128 7.60866808327551 7.25756315567981 -0.351104927595695 0.274940585613553 7.36902368165472 0.276531752419467 0.474091789254367 0.136775654481067 218 133 -0.708697869143401 2.55797022094475e-05 0.00104059948231878 0.66463844763331
SLU7 "Bipolar cells" "Ectoderm" 43 63 4.90950674230509 5.76637296701832 0.856866224713227 0.516397209825167 5.08819992167231 0.119277528455344 0.291246005507796 0.279374991620933 37 63 0.752072486556414 0.0258834820622871 0.224756837064631 0.877701168356957
SLX4 "Bipolar cells" "Ectoderm" NA NA NA NA NA NA NA NA NA 0.399381594331627 12 13 0.106915203916512 0.877473877110563 1 NA
SLX4IP "Bipolar cells" "Ectoderm" NA NA NA NA NA NA NA NA NA 0.271434039944386 22 57 1.33441903907056 0.000130275473658815 0.0040687972127892 NA
SMAD1 "Bipolar cells" "Ectoderm" NA NA NA NA NA NA NA NA NA 0.0115837113484155 31 11 -1.41503749927884 0.00262753809096614 0.045387732019151 NA
SMAD2 "Bipolar cells" "Ectoderm" 56 37 5.49682929389103 5.30403424288209 -0.192795051008939 0.157440494070435 5.35899621729973 0.240948231009414 0.440806400423883 0.00349759122866748 153 131 -0.222392421336448 0.232788868566814 0.773889125150386 0.882545359746243
SMAD3 "Bipolar cells" "Ectoderm" NA NA NA NA NA NA NA NA NA 0.239565620118596 18 31 0.752072486556414 0.0381936904912127 0.286993644808632 NA
SMAD4 "Bipolar cells" "Ectoderm" NA NA NA NA NA NA NA NA NA 0.0104235962422105 67 54 -0.30610312772568 0.168539965119703 0.654160730522737 NA
SMAD5 "Bipolar cells" "Ectoderm" 75 45 5.65994413726914 5.49578722969636 -0.164156907572774 0.536921755036216 5.52169752461607 0.764303721926812 0.860405245484825 0.00282839495341462 203 193 -0.072512499784368 0.661078133696556 1 0.441726765303628
SMAD6 "Bipolar cells" "Ectoderm" NA NA NA NA NA NA NA NA NA 0.055338085671844 7 10 0.459431618637297 0.457892381831016 1 NA
SMAD7 "Bipolar cells" "Ectoderm" NA NA NA NA NA NA NA NA NA 0.105588026550587 20 14 -0.485426827170242 0.282438548540777 0.863748136982331 NA
SMAD9 "Bipolar cells" "Ectoderm" NA NA NA NA NA NA NA NA NA 0.288651071026737 34 19 -0.807354922057604 0.0364501673293478 0.279463018541203 NA
SMAGP "Bipolar cells" "Ectoderm" NA NA NA NA NA NA NA NA NA 0.973666403268922 32 16 -0.956931278108114 0.023826305476198 0.212712115832687 NA
SMAP1 "Bipolar cells" "Ectoderm" 103 95 6.59358066038263 6.87804077469963 0.284460114317 0.333064418355525 6.72433797171412 0.436727670308676 0.62517747040634 0.106093103724458 86 64 -0.420575682820274 0.0834092338662461 0.443114471812549 0.373641962887706
SMAP2 "Bipolar cells" "Ectoderm" NA NA NA NA NA NA NA NA NA 0.902126106788906 22 5 -1.93859945533586 0.00177743642564587 0.0338097042693583 NA
SMARCA1 "Bipolar cells" "Ectoderm" 118 104 6.74434759527676 6.92963510279123 0.185287507514473 0.200524045145958 6.76257374839877 0.372433053130557 0.568846777864953 0.349903510621719 104 103 -0.0138057995250304 0.778772573187404 1 0.0648466766620537
SMARCA2 "Bipolar cells" "Ectoderm" NA NA NA NA NA NA NA NA NA 0.873439703544321 6 19 1.51457317282976 0.0130172953678294 0.142895072280413 NA
SMARCA4 "Bipolar cells" "Ectoderm" 213 169 7.48612653574889 7.7877965082253 0.301669972476407 0.192705342991871 7.6367794251098 0.139796150806974 0.318805561525841 0.0107500656891837 261 514 0.975005620533131 8.72521728659693e-15 2.96412469364321e-12 0.591507134543347
SMARCA5 "Bipolar cells" "Ectoderm" 262 220 7.87240743282151 8.18880497305443 0.316397540232914 0.142754319458523 8.04899583740925 0.0717322878649571 0.214428092166805 0.0495262652518725 675 540 -0.321394652455369 0.000224618300416123 0.00626730370210059 0.335069912689676
SMARCAD1 "Bipolar cells" "Ectoderm" NA NA NA NA NA NA NA NA NA 0.103036734765205 84 81 -0.0518389315196181 0.839654908782499 1 NA
SMARCAL1 "Bipolar cells" "Ectoderm" NA NA NA NA NA NA NA NA NA 0.969804460919622 9 4 -1 0.183096741619179 0.679155746345403 NA
SMARCB1 "Bipolar cells" "Ectoderm" 251 177 7.82171182558752 7.88292118490673 0.0612093593192142 0.124184770341431 7.82466100294611 0.646910028434004 0.78451577302922 0.00405898143717531 144 113 -0.347019075850193 0.0476064102064196 0.329159579948724 0.459477284978682
SMARCC1 "Bipolar cells" "Ectoderm" 322 157 8.12744033140837 7.6371471423667 -0.490293189041675 0.247656565819402 7.93014802749978 0.102769957068775 0.266687279759034 0.996255577658077 599 620 0.0496307677246006 0.89087845540819 1 0.0841834789254897
SMARCC2 "Bipolar cells" "Ectoderm" 114 106 6.5950965078801 6.94812148132318 0.353024973443086 0.218908280084746 6.72464365660666 0.132522366842858 0.307635148637774 0.869439420637284 144 188 0.382333334206138 0.0170074441553693 0.170373589562633 0.928801282471529
SMARCD1 "Bipolar cells" "Ectoderm" 88 60 6.37463245533214 6.20469815152098 -0.169934303811163 0.401027471204474 6.30542488394498 0.690816176204273 0.81356450417319 0.00784187178491789 59 34 -0.777607578663552 0.0184370087417996 0.180401332630726 0.56133568632666
SMARCD2 "Bipolar cells" "Ectoderm" NA NA NA NA NA NA NA NA NA 0.990040476257242 46 53 0.200298650485831 0.541071419818262 1 NA
SMARCD3 "Bipolar cells" "Ectoderm" NA NA NA NA NA NA NA NA NA 0.138239630463377 11 21 0.874469117916141 0.0877303941716769 0.456792512164655 NA
SMARCE1 "Bipolar cells" "Ectoderm" 193 151 7.39023458660434 7.60286660879176 0.212632022187417 0.260599301727646 7.50665904870054 0.450635590179953 0.639192948082218 0.937898431027216 301 207 -0.537965021183987 0.000131020461071599 0.00407890708712289 0.417492518196714
SMC1A "Bipolar cells" "Ectoderm" 206 64 7.54250290961339 6.34448996127333 -1.19801294834006 0.212850558300366 6.99365418390038 8.62973968968624e-05 0.00272099444476542 0.99999292637156 229 200 -0.194438359765446 0.290668256639287 0.878766607582068 0.162300716394473
SMC2 "Bipolar cells" "Ectoderm" 152 15 6.909118338765 4.01717159466422 -2.89194674410078 0.297192081313887 5.39624475326823 1.30825182773923e-07 6.31359547059758e-05 0.999999997298131 76 102 0.419713986488317 0.0550942147186982 0.358121642770349 0.112482400807244
SMC3 "Bipolar cells" "Ectoderm" 280 187 7.91731789847742 7.95128677159281 0.0339688731153931 0.183461473921818 7.95045469325914 0.855987862320271 0.920466188841431 0.0876839314340301 358 358 0 0.825785512228105 1 0
SMC4 "Bipolar cells" "Ectoderm" 178 22 7.20850271970969 4.91911562192803 -2.28938709778167 0.582892770328033 5.83409642314089 0.0145653587361044 0.079886163504731 0.999999928501436 223 171 -0.381090167355506 0.0264306983010133 0.227772159279404 0.166459471936733
SMC5 "Bipolar cells" "Ectoderm" 89 43 6.18190059282404 5.15044445219969 -1.03145614062435 0.473850528781068 5.56199349885652 0.106231362557507 0.27133501223369 0.986994486546782 78 80 0.0360692547075218 0.727238597981332 1 0.0326834265699226
SMC6 "Bipolar cells" "Ectoderm" 79 29 5.91533125057987 4.72014855171941 -1.19518269886046 0.454720336110555 5.13880812298241 0.0484122376679659 0.168320394800405 0.997942864736664 63 45 -0.476438043942987 0.201992294995297 0.727012106850832 0.398631978522819
SMCHD1 "Bipolar cells" "Ectoderm" 96 33 6.37576233423319 5.13289134814128 -1.2428709860919 0.272986658133299 5.80481878687254 0.000451225094369017 0.00795644411771514 0.999342296895419 142 113 -0.326981322613648 0.0662748360036814 0.396461515098946 0.26308549018576
SMCO3 "Bipolar cells" "Ectoderm" NA NA NA NA NA NA NA NA NA 0.438141708792065 0 0 0 1 1 NA
SMCO4 "Bipolar cells" "Ectoderm" NA NA NA NA NA NA NA NA NA 0.703605269760377 41 50 0.280107919192735 0.317699077141326 0.91538717122213 NA
SMDT1 "Bipolar cells" "Ectoderm" 123 133 6.85262242673391 7.30031035251786 0.44768792578395 0.234458494629771 7.0707185498278 0.111685851760894 0.279677416080803 0.999557701549467 178 156 -0.189195028372629 0.500324957122434 1 0.229028048651496
SMG1 "Bipolar cells" "Ectoderm" 49 43 5.26392917050475 5.44780283312869 0.18387366262394 0.185794581943147 5.33758241386645 0.341781792342387 0.540989151070993 0.00319604727374251 122 114 -0.0970244543948647 0.606357956464495 1 0.256731038931948
SMG5 "Bipolar cells" "Ectoderm" NA NA NA NA NA NA NA NA NA 0.0290160435630894 13 14 0.0995356735509144 0.887936423270793 1 NA
SMG6 "Bipolar cells" "Ectoderm" 45 40 4.98032871330897 5.32484541372256 0.344516700413587 0.360442309667655 5.1916495816864 0.394123670537834 0.588830832043752 0.928167985959734 97 118 0.280107919192735 0.183258794872969 0.679422420815657 0.813045982550251
SMG7 "Bipolar cells" "Ectoderm" NA NA NA NA NA NA NA NA NA 0.940411060632922 36 23 -0.624490864907794 0.155631506009522 0.621114691337261 NA
SMG8 "Bipolar cells" "Ectoderm" NA NA NA NA NA NA NA NA NA 0.0914061621283978 3 3 0 1 1 NA
SMG9 "Bipolar cells" "Ectoderm" NA NA NA NA NA NA NA NA NA 0.0460932394451282 25 30 0.253756592245783 0.486424459807315 1 NA
SMIM1 "Bipolar cells" "Ectoderm" NA NA NA NA NA NA NA NA NA 0.143880576177921 19 6 -1.51457317282976 0.0153026160153558 0.15708270291405 NA
SMIM10 "Bipolar cells" "Ectoderm" NA NA NA NA NA NA NA NA NA 0.692043035604018 0 4 2.32192809488736 0.0718606382258516 0.408556986779708 NA
SMIM10L1 "Bipolar cells" "Ectoderm" 54 73 5.59409909508918 6.31708458485524 0.722985489766061 0.2215892570282 5.9332705713534 0.00566735936761269 0.0431383013166713 0.0743933483624639 67 81 0.270089163367744 0.173418940700989 0.665275925809356 0.373574805014604
SMIM10L2A "Bipolar cells" "Ectoderm" NA NA NA NA NA NA NA NA NA 0.941353518317875 8 14 0.736965594166206 0.208839787365184 0.739030270931914 NA
SMIM10L2B "Bipolar cells" "Ectoderm" NA NA NA NA NA NA NA NA NA 0.864187315941023 5 8 0.584962500721156 0.428110661940859 1 NA
SMIM12 "Bipolar cells" "Ectoderm" NA NA NA NA NA NA NA NA NA 0.0142830904263987 45 52 0.204358498506186 0.520907550158449 1 NA
SMIM13 "Bipolar cells" "Ectoderm" NA NA NA NA NA NA NA NA NA 0.0223499339575733 17 22 0.3536369546147 0.472734880542725 1 NA
SMIM14 "Bipolar cells" "Ectoderm" 41 62 4.96427284327461 5.9044546882072 0.940181844932591 0.296143110129011 5.188512443783 0.0073872656018694 0.0519112888999582 0.997524519382703 76 113 0.56610347346984 0.0285127879265936 0.240471091206689 0.602121256138942
SMIM15 "Bipolar cells" "Ectoderm" 59 75 5.61695319979513 6.30451831888285 0.687565119087726 0.524368274791933 5.91488361459165 0.255952606837293 0.455485388307764 0.553927744267773 79 105 0.405992359675837 0.0611990612358754 0.381661391874877 0.590478412015018
SMIM17 "Bipolar cells" "Ectoderm" NA NA NA NA NA NA NA NA NA 0.704837602934617 2 2 0 1 1 NA
SMIM18 "Bipolar cells" "Ectoderm" NA NA NA NA NA NA NA NA NA 0.84957298937214 5 13 1.22239242133645 0.0646274731496389 0.393165689622874 NA
SMIM19 "Bipolar cells" "Ectoderm" 101 70 6.51603694604463 6.38677586289262 -0.129261083152016 0.163360788079346 6.46260096570866 0.441991328759041 0.630224364168416 0.00340004089553974 45 42 -0.0972972013549148 0.775587374398229 1 0.752718443806395
SMIM20 "Bipolar cells" "Ectoderm" 94 86 6.44843898752859 6.59516270218854 0.146723714659959 0.262872437915236 6.47649095650014 0.585554271260325 0.742548438487308 0.00398758348216796 81 112 0.462626957797104 0.0299620129204714 0.24773032373698 0.59423122859196
SMIM22 "Bipolar cells" "Ectoderm" NA NA NA NA NA NA NA NA NA 0.332777298262586 0 2 1.58496250072116 1 1 NA
SMIM24 "Bipolar cells" "Ectoderm" NA NA NA NA NA NA NA NA NA 0.939755494295765 7 5 -0.415037499278844 0.62701713001532 1 NA
SMIM26 "Bipolar cells" "Ectoderm" 161 120 7.12152303968128 7.25035399206594 0.128830952384662 0.28291208822401 7.18086139087623 0.673915341687275 0.803528561161078 0.936816823950564 107 178 0.728928275100788 6.15285410151918e-05 0.00219014461069517 0.548468198278604
SMIM27 "Bipolar cells" "Ectoderm" NA NA NA NA NA NA NA NA NA 0.997095759605767 17 17 0 1 1 NA
SMIM29 "Bipolar cells" "Ectoderm" NA NA NA NA NA NA NA NA NA 0.980350988532178 10 9 -0.137503523749935 0.840902844873911 1 NA
SMIM3 "Bipolar cells" "Ectoderm" NA NA NA NA NA NA NA NA NA 0.0116125740165339 2 1 -0.584962500721156 0.772829992684448 1 NA
SMIM30 "Bipolar cells" "Ectoderm" 46 70 5.1806745812291 6.2782151922574 1.0975406110283 0.395737911080929 5.76706724688183 0.145000163581687 0.325271033299748 0.99934184490329 77 79 0.036525876025114 0.871254041582741 1 0.0332797489752042
SMIM4 "Bipolar cells" "Ectoderm" NA NA NA NA NA NA NA NA NA 0.149740172766206 48 33 -0.527247002864869 0.0745340424508259 0.41437760494338 NA
SMIM5 "Bipolar cells" "Ectoderm" NA NA NA NA NA NA NA NA NA 0.865526188902531 1 0 -1 1 1 NA
SMIM7 "Bipolar cells" "Ectoderm" 119 80 6.73616543097546 6.58717808744989 -0.148987343525573 0.211193550573426 6.67184264365024 0.492099604848997 0.671314208872258 0.00343306472539708 121 159 0.391190757324476 0.0461196229291304 0.323807243799739 0.420017003887382
SMIM8 "Bipolar cells" "Ectoderm" 43 41 5.00543566671425 5.3252854350188 0.31984976830455 0.272360858268086 5.16335477655484 0.261257049275595 0.46019476178578 0.0297434797664608 56 65 0.211504105193712 0.480451901750386 1 0.661260773502655
SMKR1 "Bipolar cells" "Ectoderm" NA NA NA NA NA NA NA NA NA 0.864050637420078 3 6 0.807354922057604 0.350647889704459 0.918304806091039 NA
SMLR1 "Bipolar cells" "Ectoderm" NA NA NA NA NA NA NA NA NA 0.665229851232215 0 1 1 1 1 NA
SMNDC1 "Bipolar cells" "Ectoderm" 62 48 5.64956959052714 5.69240787766458 0.0428382871374353 0.334537748172004 5.74732156540743 0.904484868363967 0.951546958954761 0.00271987092542988 48 67 0.472752997135131 0.110010289879919 0.521478397364687 0.523728713677763
SMO "Bipolar cells" "Ectoderm" NA NA NA NA NA NA NA NA NA 0.131575258378032 37 58 0.634715535918256 0.049994023499879 0.336724963844055 NA
SMOC1 "Bipolar cells" "Ectoderm" NA NA NA NA NA NA NA NA NA 0.841842615874882 8 2 -1.58496250072116 0.0196561572501699 0.18689353559563 NA
SMOC2 "Bipolar cells" "Ectoderm" NA NA NA NA NA NA NA NA NA 0.705386258197041 3 1 -1 0.58621368107314 1 NA
SMOX "Bipolar cells" "Ectoderm" NA NA NA NA NA NA NA NA NA 0.119376572421794 15 22 0.523561956057013 0.332052732172624 0.91538717122213 NA
SMPD1 "Bipolar cells" "Ectoderm" NA NA NA NA NA NA NA NA NA 0.417101988284236 10 7 -0.459431618637297 0.509529660595041 1 NA
SMPD2 "Bipolar cells" "Ectoderm" NA NA NA NA NA NA NA NA NA 0.995813865714599 7 10 0.459431618637297 0.538540980580248 1 NA
SMPD3 "Bipolar cells" "Ectoderm" NA NA NA NA NA NA NA NA NA 0.567050505784084 4 0 -2.32192809488736 0.173568166555922 0.665275925809356 NA
SMPD4 "Bipolar cells" "Ectoderm" NA NA NA NA NA NA NA NA NA 0.996375771882098 65 14 -2.13750352374994 8.36918777906615e-08 6.83801485881169e-06 NA
SMPDL3A "Bipolar cells" "Ectoderm" NA NA NA NA NA NA NA NA NA 0.134513632764137 4 0 -2.32192809488736 0.0718606382258516 0.408556986779708 NA
SMPDL3B "Bipolar cells" "Ectoderm" NA NA NA NA NA NA NA NA NA 0.398532925986469 3 12 1.70043971814109 0.0366630093195823 0.279463018541203 NA
SMS "Bipolar cells" "Ectoderm" 323 87 8.16724806178279 6.76897144325933 -1.39827661852345 0.228063712969492 7.45577084623416 4.35143572949772e-05 0.00168771287819093 0.999995969162356 182 232 0.348486306370238 0.129053950471746 0.571300565264557 0.166322125869493
SMTN "Bipolar cells" "Ectoderm" NA NA NA NA NA NA NA NA NA 0.987804638916326 9 4 -1 0.145032253578682 0.603481863493089 NA
SMTNL1 "Bipolar cells" "Ectoderm" NA NA NA NA NA NA NA NA NA 0.596016696922446 1 4 1.32192809488736 0.233037982273905 0.773889125150386 NA
SMTNL2 "Bipolar cells" "Ectoderm" NA NA NA NA NA NA NA NA NA 0.73214820656163 9 8 -0.15200309344505 0.821260508875383 1 NA
SMU1 "Bipolar cells" "Ectoderm" 58 63 5.70954259589905 6.09610523333364 0.386562637434595 0.335781534887454 5.84577978870997 0.299701726742892 0.495313792693585 0.00674928709948464 51 44 -0.208586621811417 0.551403444979229 1 0.25952135113962
SMUG1 "Bipolar cells" "Ectoderm" NA NA NA NA NA NA NA NA NA 0.737845351669747 20 9 -1.0703893278914 0.0494127874754585 0.335071142748636 NA
SMURF1 "Bipolar cells" "Ectoderm" NA NA NA NA NA NA NA NA NA 0.0153720566043917 12 17 0.46948528330122 0.349267275346625 0.918304806091039 NA
SMURF2 "Bipolar cells" "Ectoderm" NA NA NA NA NA NA NA NA NA 0.323781503742962 48 55 0.192645077942396 0.498722811529849 1 NA
SMYD2 "Bipolar cells" "Ectoderm" NA NA NA NA NA NA NA NA NA 0.979351786578588 19 9 -1 0.0768303562473381 0.423019300913203 NA
SMYD3 "Bipolar cells" "Ectoderm" NA NA NA NA NA NA NA NA NA 0.0776366551797109 10 19 0.862496476250065 0.0857411122378223 0.450187336597937 NA
SMYD4 "Bipolar cells" "Ectoderm" NA NA NA NA NA NA NA NA NA 0.927524877343685 28 15 -0.857980995127572 0.0389231482914414 0.291457016053933 NA
SMYD5 "Bipolar cells" "Ectoderm" NA NA NA NA NA NA NA NA NA 0.0280448321807754 12 17 0.46948528330122 0.356192350685814 0.928555287921392 NA
SNAI1 "Bipolar cells" "Ectoderm" NA NA NA NA NA NA NA NA NA 0.316671099312135 7 6 -0.192645077942396 0.829638099719027 1 NA
SNAI2 "Bipolar cells" "Ectoderm" NA NA NA NA NA NA NA NA NA 0.656690847930981 2 6 1.22239242133645 0.374062797490883 0.950197036680238 NA
SNAI3 "Bipolar cells" "Ectoderm" NA NA NA NA NA NA NA NA NA 0.595122240007644 3 1 -1 0.58621368107314 1 NA
SNAP23 "Bipolar cells" "Ectoderm" NA NA NA NA NA NA NA NA NA 0.0946076960699949 51 64 0.321928094887362 0.213499744188186 0.747867048925477 NA
SNAP25 "Bipolar cells" "Ectoderm" NA NA NA NA NA NA NA NA NA 0.903506908410102 15 17 0.169925001442312 0.70369736691509 1 NA
SNAP29 "Bipolar cells" "Ectoderm" NA NA NA NA NA NA NA NA NA 0.0125108792648666 26 31 0.245112497836531 0.431620299052251 1 NA
SNAP47 "Bipolar cells" "Ectoderm" 60 33 5.56578993478068 5.11979809784788 -0.445991836932805 0.323554290994913 5.48663013104726 0.192440691165832 0.385850850335863 0.00581542335690408 26 33 0.332575339086871 0.361973956318237 0.935377543763474 0.299309345619792
SNAP91 "Bipolar cells" "Ectoderm" NA NA NA NA NA NA NA NA NA 0.925176588006251 3 1 -1 0.423710797166793 1 NA
SNAPC1 "Bipolar cells" "Ectoderm" NA NA NA NA NA NA NA NA NA 0.353051473855364 56 60 0.0978473233981445 0.309739786807548 0.902603646612697 NA
SNAPC2 "Bipolar cells" "Ectoderm" NA NA NA NA NA NA NA NA NA 0.265694956271893 13 22 0.716207033999409 0.108798111208115 0.520418579926553 NA
SNAPC3 "Bipolar cells" "Ectoderm" 39 45 4.98332367051778 5.53016328234926 0.546839611831475 0.202915593417258 5.31680511225687 0.0174294362223528 0.0893905738928589 0.0161486566141361 79 81 0.0356239097307214 0.970272809563229 1 0.0651450790322409
SNAPC4 "Bipolar cells" "Ectoderm" NA NA NA NA NA NA NA NA NA 0.0195176155706624 12 14 0.206450877467426 0.728394764954511 1 NA
SNAPC5 "Bipolar cells" "Ectoderm" 44 50 4.62141560575376 5.71371687461346 1.0923012688597 0.640457878045815 5.20167993612399 0.158407633267432 0.342712457176436 0.965410238376793 25 59 1.20645087746743 0.000350825466120974 0.00918024908914397 0.913562345454692
SNAPIN "Bipolar cells" "Ectoderm" 107 69 6.64121217768373 6.31625608404301 -0.324956093640721 0.236597727360227 6.46384287372008 0.233761450615313 0.433121624900932 0.0541202586512025 53 58 0.127755547198373 0.498567247088522 1 0.220090902347656
SNCA "Bipolar cells" "Ectoderm" NA NA NA NA NA NA NA NA NA 0.997545101455298 23 11 -1 0.0547133270430119 0.357204607168201 NA
SNCAIP "Bipolar cells" "Ectoderm" NA NA NA NA NA NA NA NA NA 0.86773684079472 24 24 0 1 1 NA
SNCB "Bipolar cells" "Ectoderm" NA NA NA NA NA NA NA NA NA 0.662324903451303 2 3 0.415037499278844 0.772829992684448 1 NA
SNCG "Bipolar cells" "Ectoderm" NA NA NA NA NA NA NA NA NA 0.328367376735389 9 10 0.137503523749935 0.83531667005549 1 NA
SND1 "Bipolar cells" "Ectoderm" 61 33 5.6446955951916 5.04243330255805 -0.602262292633554 0.556674046059466 5.28007584965833 0.325853511328008 0.522902439263729 0.961985111017666 89 89 0 0.767529737220028 1 0
SNF8 "Bipolar cells" "Ectoderm" 178 129 7.31965284598195 7.39006956576077 0.0704167197788204 0.209624862925471 7.37561023374372 0.74992969544342 0.85109392039995 0.00273172135649061 131 162 0.304334034872624 0.341176228973581 0.91538717122213 0.565412487849043
SNIP1 "Bipolar cells" "Ectoderm" NA NA NA NA NA NA NA NA NA 0.411323658872451 38 30 -0.331205908475373 0.309693884787258 0.902603646612697 NA
SNN "Bipolar cells" "Ectoderm" NA NA NA NA NA NA NA NA NA 0.0108034839239417 36 46 0.345135486048688 0.36789420907453 0.944313820853552 NA
SNORC "Bipolar cells" "Ectoderm" NA NA NA NA NA NA NA NA NA 0.275089996912502 0 0 0 1 1 NA
SNPH "Bipolar cells" "Ectoderm" NA NA NA NA NA NA NA NA NA 0.76093569556502 1 2 0.584962500721156 1 1 NA
SNRK "Bipolar cells" "Ectoderm" NA NA NA NA NA NA NA NA NA 0.0133779599955695 14 14 0 1 1 NA
SNRNP200 "Bipolar cells" "Ectoderm" 137 97 6.93258240875063 6.96490009628881 0.0323176875381757 0.364335847212537 6.89254916264149 0.93394408666366 0.965910227678959 0.142367966109613 245 183 -0.418952549282227 0.00041213678762668 0.0105008115205303 0.481431371337153
SNRNP27 "Bipolar cells" "Ectoderm" 51 58 5.5339739313323 5.91696644536664 0.38299251403434 0.295357104723808 5.77934949432732 0.270500312526035 0.468625959493265 0.997557484794671 88 90 0.0320612092322986 0.98402076394612 1 0.0837123652746483
SNRNP35 "Bipolar cells" "Ectoderm" NA NA NA NA NA NA NA NA NA 0.992987275484682 52 49 -0.0840642647884745 0.771765849864758 1 NA
SNRNP40 "Bipolar cells" "Ectoderm" 171 31 7.22525472523397 5.05026267634144 -2.17499204889253 0.423261021723685 6.11470431210054 0.00368018780349389 0.0328678841760317 0.999999847651904 125 66 -0.911190733042144 0.000102800454113778 0.0033568768861032 0.418939799575869
SNRNP48 "Bipolar cells" "Ectoderm" NA NA NA NA NA NA NA NA NA 0.0113711672613784 24 49 1 0.0115937622446696 0.13105756690355 NA
SNRNP70 "Bipolar cells" "Ectoderm" 249 145 7.7275484205484 7.53413824720916 -0.19341017333924 0.206738655030329 7.63115024796221 0.367704068887324 0.564491939621683 0.864132937141604 223 283 0.342392197447078 0.0162085382730812 0.164368522209863 0.389881934860796
SNRPA "Bipolar cells" "Ectoderm" 128 38 6.76589001591246 5.34436485809736 -1.42152515781509 0.426610563356763 5.93261922303505 0.0207581842896164 0.100492892168423 0.999964406073229 172 142 -0.274756890858335 0.0775951752561587 0.423790295210055 0.193283171492118
SNRPA1 "Bipolar cells" "Ectoderm" 197 94 7.44529013941358 6.74107936437659 -0.70421077503699 0.30527294568379 6.99960779267467 0.0368699747008021 0.145000572955649 0.59827842171283 160 97 -0.716207033999409 0.000863933264260454 0.0189458705879269 0.983526222583221
SNRPB "Bipolar cells" "Ectoderm" 635 115 9.01702699880443 7.1895114120435 -1.82751558676093 0.163719505616778 8.06933157657943 0.000237078265314881 0.00537720210868038 0.999999999884737 50 70 0.477321777533186 0.0652232721031989 0.394886532076518 0.1715652316063
SNRPB2 "Bipolar cells" "Ectoderm" 197 150 7.45289801464285 7.590764514456 0.137866499813152 0.131708501627906 7.47907278297372 0.379954354016215 0.575711904159293 0.00403941807680243 215 289 0.425021587851466 0.00102088762263627 0.0217714404457366 0.596792344147542
SNRPC "Bipolar cells" "Ectoderm" 261 168 7.83933618296241 7.79597372438732 -0.0433624585750829 0.104204696613838 7.84983208339557 0.684475352160762 0.809724756938983 0.0329055812617154 44 58 0.390789953032167 0.362289116410393 0.935506927613129 0.473717885979806
SNRPD1 "Bipolar cells" "Ectoderm" 519 151 8.83453834088892 7.80398914527259 -1.03054919561633 0.213456833231451 8.27531859692366 0.00809775217165142 0.0544385263682107 0.999999988619882 478 489 0.0327560932663904 0.801793937986608 1 0.0298852726679992
SNRPD2 "Bipolar cells" "Ectoderm" 532 257 8.91202803275088 8.47790152163247 -0.434126511118402 0.13695239262138 8.65724845780702 0.00791869468952723 0.0541758244230674 0.864673468295674 790 705 -0.164009511201611 0.0410368766369012 0.300496089112669 0.377791973079663
SNRPD3 "Bipolar cells" "Ectoderm" 141 77 6.93054716164463 6.34530007232149 -0.585247089323138 0.302718657016537 6.61946582030195 0.153056772337612 0.336276238301341 0.385974028140491 296 348 0.232764105408887 0.0493196721427664 0.334744525542422 0.221516536768301
SNRPE "Bipolar cells" "Ectoderm" 1016 318 9.75145033191639 8.83793371506903 -0.91351661684736 0.099581894562101 9.27188491107756 6.94604102241606e-07 0.000119934974987051 0.999999707138598 480 451 -0.0897141213548542 0.263519524279999 0.829722287505351 0.09820743235571
SNRPF "Bipolar cells" "Ectoderm" 568 149 8.96821685952655 7.68002566104366 -1.28819119848289 0.110859848503039 8.30944805077075 4.21430116026822e-08 3.47311282984786e-05 0.99999999892085 379 356 -0.0900753443018481 0.42347167554063 1 0.069923893602076
SNRPG "Bipolar cells" "Ectoderm" 392 222 8.47991903309476 8.24035321655307 -0.239565816541699 0.0857850895421851 8.32052336085969 0.0160624584423469 0.0844093830607971 0.00747625736470797 341 473 0.470890734012361 1.30118089289789e-05 0.000584595517635144 0.398604830403608
SNRPN "Bipolar cells" "Ectoderm" 167 144 7.07491761493767 7.47824138997951 0.40332377504184 0.224841848243718 7.24796084275588 0.0980618002169877 0.258974572168097 0.0822680261896939 426 1087 1.34937058162985 8.42307472783295e-15 2.91257891124566e-12 0.587854125596517
SNTA1 "Bipolar cells" "Ectoderm" NA NA NA NA NA NA NA NA NA 0.0193287873535346 4 16 1.76553474636298 0.0112137487802118 0.12856307364122 NA
SNTB1 "Bipolar cells" "Ectoderm" NA NA NA NA NA NA NA NA NA 0.289558531987467 5 7 0.415037499278844 0.607811258601815 1 NA
SNTB2 "Bipolar cells" "Ectoderm" NA NA NA NA NA NA NA NA NA 0.0288032665090976 61 47 -0.369233809665719 0.281827229521721 0.862541879636258 NA
SNTG1 "Bipolar cells" "Ectoderm" NA NA NA NA NA NA NA NA NA 0.10098919621519 1 2 0.584962500721156 0.772829992684448 1 NA
SNTG2 "Bipolar cells" "Ectoderm" NA NA NA NA NA NA NA NA NA 0.162572981366026 2 4 0.736965594166206 0.571607644953332 1 NA
SNTN "Bipolar cells" "Ectoderm" NA NA NA NA NA NA NA NA NA 0.693202673265678 0 0 0 1 1 NA
SNU13 "Bipolar cells" "Ectoderm" 303 179 8.08921995060788 7.89122744388698 -0.197992506720903 0.162676739305387 8.00908362202757 0.281616048542644 0.47739120711343 0.182111729574415 325 259 -0.326360341202623 0.00647938752549281 0.0878004618919823 0.717704243225014
SNUPN "Bipolar cells" "Ectoderm" NA NA NA NA NA NA NA NA NA 0.0356604690681013 26 25 -0.0544477840223765 0.806604511232697 1 NA
SNURF "Bipolar cells" "Ectoderm" NA NA NA NA NA NA NA NA NA 0.142432650169206 1 9 2.32192809488736 0.0247520207319602 0.217171784981277 NA
SNW1 "Bipolar cells" "Ectoderm" 142 110 6.94614675857281 7.09073265124867 0.144585892675861 0.217283657194929 6.93673505570817 0.551332399772596 0.717825332251116 0.00797282921944146 146 186 0.347222115051272 0.0487149660755706 0.332835137528367 0.631475584559214
SNX1 "Bipolar cells" "Ectoderm" NA NA NA NA NA NA NA NA NA 0.0110868217751425 28 37 0.389946518316013 0.264857663077788 0.831771616580976 NA
SNX10 "Bipolar cells" "Ectoderm" NA NA NA NA NA NA NA NA NA 0.592501795287842 23 7 -1.58496250072116 0.0137626712560625 0.146994134695198 NA
SNX11 "Bipolar cells" "Ectoderm" NA NA NA NA NA NA NA NA NA 0.0111777384066549 18 10 -0.788495894806288 0.137893497294487 0.592974632587727 NA
SNX12 "Bipolar cells" "Ectoderm" NA NA NA NA NA NA NA NA NA 0.0131547833337845 6 6 0 1 1 NA
SNX13 "Bipolar cells" "Ectoderm" NA NA NA NA NA NA NA NA NA 0.0336792833865257 44 43 -0.0324214776923774 0.813960828051282 1 NA
SNX14 "Bipolar cells" "Ectoderm" NA NA NA NA NA NA NA NA NA 0.997545145995638 11 7 -0.584962500721156 0.36209409564403 0.935377543763474 NA
SNX16 "Bipolar cells" "Ectoderm" NA NA NA NA NA NA NA NA NA 0.698910601994107 11 6 -0.777607578663552 0.281799184902475 0.862541879636258 NA
SNX17 "Bipolar cells" "Ectoderm" 68 44 5.65677132778061 5.40578944922148 -0.250981878559132 0.455350583869218 5.37053527262633 0.606323090777952 0.756547669360239 0.00375447067105272 60 69 0.19854567938208 0.36455404870475 0.939101316897535 0.30636302804622
SNX18 "Bipolar cells" "Ectoderm" NA NA NA NA NA NA NA NA NA 0.0475030005232296 19 23 0.263034405833794 0.54086001465702 1 NA
SNX19 "Bipolar cells" "Ectoderm" NA NA NA NA NA NA NA NA NA 0.0151255957906391 22 18 -0.275634442613427 0.531378350240027 1 NA
SNX2 "Bipolar cells" "Ectoderm" 102 61 6.58870403367176 6.14617009928991 -0.442533934381852 0.253348008086111 6.33440838737321 0.267983730993746 0.465403525556507 0.00932699811159192 111 134 0.269460674993227 0.109358024610373 0.520418579926553 0.274552166853592
SNX21 "Bipolar cells" "Ectoderm" NA NA NA NA NA NA NA NA NA 0.0279478304615468 4 7 0.678071905112638 0.392948678935434 0.976521845342112 NA
SNX22 "Bipolar cells" "Ectoderm" NA NA NA NA NA NA NA NA NA 0.108666318339924 7 9 0.321928094887362 0.705456986111273 1 NA
SNX24 "Bipolar cells" "Ectoderm" NA NA NA NA NA NA NA NA NA 0.283987580672067 16 33 1 0.027834465039577 0.236293985544222 NA
SNX25 "Bipolar cells" "Ectoderm" NA NA NA NA NA NA NA NA NA 0.0354161810686604 5 5 0 1 1 NA
SNX27 "Bipolar cells" "Ectoderm" NA NA NA NA NA NA NA NA NA 0.996616193868594 37 36 -0.0384741478146356 0.749668497399838 1 NA
SNX29 "Bipolar cells" "Ectoderm" NA NA NA NA NA NA NA NA NA 0.026959816314933 15 22 0.523561956057013 0.227455862244213 0.773889125150386 NA
SNX3 "Bipolar cells" "Ectoderm" 176 95 7.22713032169227 6.82027534350999 -0.406854978182281 0.251211571880143 6.85910790942876 0.192443147340788 0.385850850335863 0.997559138905579 90 105 0.220125814364503 0.302803461147518 0.892056324609849 0.259856094343454
SNX30 "Bipolar cells" "Ectoderm" NA NA NA NA NA NA NA NA NA 0.0236323309963378 18 19 0.0740005814437769 0.875784873327395 1 NA
SNX32 "Bipolar cells" "Ectoderm" NA NA NA NA NA NA NA NA NA 0.0625069306849819 0 3 2 0.148914673178766 0.603481863493089 NA
SNX33 "Bipolar cells" "Ectoderm" NA NA NA NA NA NA NA NA NA 0.138923281284383 7 10 0.459431618637297 0.464435020475614 1 NA
SNX4 "Bipolar cells" "Ectoderm" 51 63 5.49812101388783 6.03980659855592 0.541685584668087 0.261632296518074 5.76750110661964 0.0573841102071609 0.186912287939358 0.998174979789182 32 30 -0.0901978089715781 0.861232317385685 1 0.124913664343287
SNX5 "Bipolar cells" "Ectoderm" 78 30 5.91477187036689 4.92352752888332 -0.991244341483568 0.322696918950668 5.25430329165267 0.0631722827294 0.196905301408028 0.997979209429096 93 106 0.18687813472351 0.258209969349347 0.823583898283768 0.136906997130284
SNX6 "Bipolar cells" "Ectoderm" 198 140 7.56552895468394 7.52896736630154 -0.0365615883823969 0.113809360638299 7.54123820217214 0.753522991899806 0.853568999884003 0.00794248452100256 251 96 -1.37736708131279 1.78928069501082e-12 3.68591823172229e-10 0.506725398661006
SNX7 "Bipolar cells" "Ectoderm" NA NA NA NA NA NA NA NA NA 0.0634083032655987 20 19 -0.070389327891398 0.868195957449398 1 NA
SNX8 "Bipolar cells" "Ectoderm" NA NA NA NA NA NA NA NA NA 0.699406850859014 11 17 0.584962500721156 0.325999235282509 0.91538717122213 NA
SNX9 "Bipolar cells" "Ectoderm" NA NA NA NA NA NA NA NA NA 0.844397748600487 31 25 -0.299560281858908 0.344250646267643 0.91538717122213 NA
SOAT1 "Bipolar cells" "Ectoderm" NA NA NA NA NA NA NA NA NA 0.022839713421919 28 27 -0.0506260730699681 0.99107426425309 1 NA
SOBP "Bipolar cells" "Ectoderm" NA NA NA NA NA NA NA NA NA 0.823648686569263 32 46 0.510194732319184 0.0860806836347545 0.451161344663263 NA
SOCS1 "Bipolar cells" "Ectoderm" NA NA NA NA NA NA NA NA NA 0.864283801568424 25 11 -1.11547721741994 0.435371744391335 1 NA
SOCS2 "Bipolar cells" "Ectoderm" NA NA NA NA NA NA NA NA NA 0.994538331337519 25 16 -0.612976876890753 0.259311991570023 0.826418269381489 NA
SOCS3 "Bipolar cells" "Ectoderm" NA NA NA NA NA NA NA NA NA 0.3623049254801 8 1 -2.16992500144231 0.0418305945652447 0.302506383159993 NA
SOCS4 "Bipolar cells" "Ectoderm" NA NA NA NA NA NA NA NA NA 0.212322683923804 54 51 -0.0809199953835675 0.601216442159551 1 NA
SOCS5 "Bipolar cells" "Ectoderm" NA NA NA NA NA NA NA NA NA 0.0110586089150376 13 13 0 1 1 NA
SOCS6 "Bipolar cells" "Ectoderm" NA NA NA NA NA NA NA NA NA 0.0559501034616976 16 31 0.912537158749661 0.0298017760508289 0.246616064721475 NA
SOCS7 "Bipolar cells" "Ectoderm" NA NA NA NA NA NA NA NA NA 0.0168053108543506 20 11 -0.807354922057604 0.143979540556679 0.603481863493089 NA
SOD1 "Bipolar cells" "Ectoderm" 485 408 8.65425002737314 9.15020920515837 0.495959177785222 0.160679471810772 8.9318427877965 0.0281867627731492 0.119862459850296 0.999712927551744 75 69 -0.118644496498619 0.812762100174289 1 0.161806740509167
SOD2 "Bipolar cells" "Ectoderm" NA NA NA NA NA NA NA NA NA 0.238486756348111 67 50 -0.415037499278844 0.11152303890091 0.525305795494337 NA
SOD2.1 "Bipolar cells" "Ectoderm" NA NA NA NA NA NA NA NA NA 0.259724863297722 3 1 -1 0.423710797166793 1 NA
SOD3 "Bipolar cells" "Ectoderm" NA NA NA NA NA NA NA NA NA 0.898319058572328 0 4 2.32192809488736 0.0718606382258516 0.408556986779708 NA
SOGA1 "Bipolar cells" "Ectoderm" NA NA NA NA NA NA NA NA NA 0.9920131292786 54 102 0.905140813658559 0.000856720323317016 0.0188303431790133 NA
SOGA3 "Bipolar cells" "Ectoderm" NA NA NA NA NA NA NA NA NA 0.226292788596735 5 2 -1 0.233037982273905 0.773889125150386 NA
SOHLH2 "Bipolar cells" "Ectoderm" NA NA NA NA NA NA NA NA NA 0.739484931973546 0 0 0 1 1 NA
SON "Bipolar cells" "Ectoderm" 396 364 8.39174904367207 8.89453147306875 0.502782429396678 0.08220726740615 8.6610583265084 4.9580841661813e-05 0.00185340342129623 0.999851309742683 375 486 0.373189110404705 9.91803049880744e-05 0.00327176733524544 0.742247717074201
SORBS1 "Bipolar cells" "Ectoderm" NA NA NA NA NA NA NA NA NA 0.241376518588025 23 20 -0.192645077942396 0.646314207784862 1 NA
SORBS2 "Bipolar cells" "Ectoderm" NA NA NA NA NA NA NA NA NA 0.254753583876573 88 67 -0.388270589716058 0.0574565723748911 0.367798038832195 NA
SORBS3 "Bipolar cells" "Ectoderm" NA NA NA NA NA NA NA NA NA 0.963498710932366 23 16 -0.497499659470817 0.276613748338996 0.852077824064725 NA
SORCS1 "Bipolar cells" "Ectoderm" NA NA NA NA NA NA NA NA NA 0.566424202208704 13 5 -1.22239242133645 0.0646274731496389 0.393165689622874 NA
SORCS2 "Bipolar cells" "Ectoderm" NA NA NA NA NA NA NA NA NA 0.0842856386596709 7 12 0.700439718141092 0.302423672672257 0.891208643680655 NA
SORCS3 "Bipolar cells" "Ectoderm" NA NA NA NA NA NA NA NA NA 0.563383062838724 1 0 -1 1 1 NA
SORD "Bipolar cells" "Ectoderm" NA NA NA NA NA NA NA NA NA 0.953923595405162 77 52 -0.557481764299049 0.019128129393297 0.185191350398959 NA
SORL1 "Bipolar cells" "Ectoderm" NA NA NA NA NA NA NA NA NA 0.961978824432112 35 38 0.115477217419936 0.498829918393007 1 NA
SORT1 "Bipolar cells" "Ectoderm" NA NA NA NA NA NA NA NA NA 0.890413671769852 64 76 0.244418727666447 0.182437384461006 0.679155746345403 NA
SOS1 "Bipolar cells" "Ectoderm" 36 37 4.60306889991907 5.27397028052934 0.670901380610275 0.559637051759862 4.99716556635638 0.298309166831247 0.494138437153999 0.0166761852404705 50 54 0.108934371553164 0.859151242480867 1 0.162370170492232
SOS2 "Bipolar cells" "Ectoderm" NA NA NA NA NA NA NA NA NA 0.0816166811635828 17 22 0.3536369546147 0.449752491095998 1 NA
SOST "Bipolar cells" "Ectoderm" NA NA NA NA NA NA NA NA NA 0.513217017690503 2 1 -0.584962500721156 1 1 NA
SOSTDC1 "Bipolar cells" "Ectoderm" NA NA NA NA NA NA NA NA NA 0.62583706705857 0 0 0 1 1 NA
SOWAHB "Bipolar cells" "Ectoderm" NA NA NA NA NA NA NA NA NA 0.390935882925073 0 0 0 1 1 NA
SOWAHC "Bipolar cells" "Ectoderm" NA NA NA NA NA NA NA NA NA 0.198504453444338 20 25 0.308122295362332 0.416605508728825 1 NA
SOWAHD "Bipolar cells" "Ectoderm" NA NA NA NA NA NA NA NA NA 0.285326952105893 0 0 0 1 1 NA
SOX1 "Bipolar cells" "Ectoderm" NA NA NA NA NA NA NA NA NA 0.288917943135733 21 48 1.15527822547791 0.00256925061091588 0.0446197029863453 NA
SOX10 "Bipolar cells" "Ectoderm" NA NA NA NA NA NA NA NA NA 0.0283601719714018 3 3 0 1 1 NA
SOX11 "Bipolar cells" "Ectoderm" 445 376 8.71663038498895 9.00644993271495 0.289819547725999 0.168736449802652 8.81061621274961 0.111334648802006 0.279183566083038 0.996844963192423 955 966 0.0165052714960927 0.726560301213325 1 0.0569501664935902
SOX12 "Bipolar cells" "Ectoderm" 63 71 5.77807493488652 6.25339158239265 0.47531664750614 0.31035039685933 5.95299511218529 0.14791434068789 0.329525955527789 0.0942189306668166 86 186 1.10395096403891 9.85022473889089e-09 9.98637444208812e-07 0.637169769602714
SOX13 "Bipolar cells" "Ectoderm" NA NA NA NA NA NA NA NA NA 0.802762648124352 10 12 0.241008099503795 0.739573016735536 1 NA
SOX15 "Bipolar cells" "Ectoderm" NA NA NA NA NA NA NA NA NA 0.881241525614827 39 27 -0.514573172829758 0.108857996618822 0.520418579926553 NA
SOX17 "Bipolar cells" "Ectoderm" NA NA NA NA NA NA NA NA NA 0.682853253847347 0 0 0 1 1 NA
SOX18 "Bipolar cells" "Ectoderm" NA NA NA NA NA NA NA NA NA 0.639689474291013 0 2 1.58496250072116 0.34577858615116 0.91538717122213 NA
SOX2 "Bipolar cells" "Ectoderm" 611 229 8.92913414522805 7.98434396625225 -0.944790178975804 0.463307802406634 8.43634740168755 0.0865122174118577 0.242488478841657 0.997034646096145 273 295 0.111421282668423 0.40606081706262 0.995007997990518 0.0954249383730784
SOX21 "Bipolar cells" "Ectoderm" NA NA NA NA NA NA NA NA NA 0.969410483279457 30 9 -1.63226821549951 0.00426406129195858 0.0648203804961663 NA
SOX30 "Bipolar cells" "Ectoderm" NA NA NA NA NA NA NA NA NA 0.717201408182727 0 0 0 1 1 NA
SOX4 "Bipolar cells" "Ectoderm" 532 350 8.8578460624595 8.86942194866518 0.0115758862056801 0.232673599760378 8.88885875136631 0.961142183937323 0.98061029410369 0.0123972383000174 930 1541 0.727949692356241 3.14969447397646e-13 7.62383547426002e-11 0.504007373077308
SOX5 "Bipolar cells" "Ectoderm" NA NA NA NA NA NA NA NA NA 0.0951740315853022 82 67 -0.287576590096585 0.335639246234191 0.91538717122213 NA
SOX6 "Bipolar cells" "Ectoderm" 41 62 4.91441134244197 5.83341058546482 0.918999243022849 0.424028846396254 5.32076299565523 0.105081687531366 0.269657607210711 0.990457394281699 30 72 1.23562824849314 0.000176645314637437 0.0051807039455018 0.796020276496159
SOX7 "Bipolar cells" "Ectoderm" NA NA NA NA NA NA NA NA NA 0.921919048105746 0 5 2.58496250072116 0.0889730117018133 0.458698987911053 NA
SOX8 "Bipolar cells" "Ectoderm" NA NA NA NA NA NA NA NA NA 0.0422449996195329 10 5 -0.874469117916141 0.238784575227238 0.784627276410243 NA
SOX9 "Bipolar cells" "Ectoderm" 62 92 5.69173947109177 6.61684832883638 0.925108857744608 0.377147997070115 6.12683609906838 0.139445942149434 0.318601172994525 0.99957931620855 284 352 0.308706264219076 0.127443400182947 0.569539349444401 0.333697231017433
SP1 "Bipolar cells" "Ectoderm" NA NA NA NA NA NA NA NA NA 0.0123926526684314 79 35 -1.15200309344505 0.000151614459124803 0.00458728497889482 NA
SP100 "Bipolar cells" "Ectoderm" NA NA NA NA NA NA NA NA NA 0.312452575136947 1 0 -1 1 1 NA
SP110 "Bipolar cells" "Ectoderm" NA NA NA NA NA NA NA NA NA 0.0447909009777242 4 5 0.263034405833794 0.824140895741885 1 NA
SP140L "Bipolar cells" "Ectoderm" NA NA NA NA NA NA NA NA NA 0.996775239723845 0 31 5 4.24208573582258e-07 2.87215902756882e-05 NA
SP2 "Bipolar cells" "Ectoderm" NA NA NA NA NA NA NA NA NA 0.0110047641565047 18 12 -0.547487795302493 0.245166544025395 0.796945603241185 NA
SP3 "Bipolar cells" "Ectoderm" 79 52 6.13000188582539 5.85363998367288 -0.276361902152517 0.222464516516766 5.90884761055937 0.236183486742884 0.435981118786999 0.00463713082783971 70 61 -0.195550809117807 0.488273256721112 1 0.707589604770804
SP4 "Bipolar cells" "Ectoderm" NA NA NA NA NA NA NA NA NA 0.232391768507192 40 37 -0.109624491174498 0.637465832393289 1 NA
SP5 "Bipolar cells" "Ectoderm" 66 72 5.73612102646632 6.04199635150182 0.305875325035498 0.656100549112618 5.77077275666268 0.660348223238548 0.793760632560157 0.0669764619465354 15 7 -1 0.183096741619179 0.679155746345403 0.433674791148826
SP6 "Bipolar cells" "Ectoderm" NA NA NA NA NA NA NA NA NA 0.417536587748981 3 1 -1 0.423710797166793 1 NA
SP8 "Bipolar cells" "Ectoderm" NA NA NA NA NA NA NA NA NA 0.945844824229594 25 151 2.54748779530249 2.52223019131824e-12 4.93338034592792e-10 NA
SPA17 "Bipolar cells" "Ectoderm" NA NA NA NA NA NA NA NA NA 0.994483452655285 2 3 0.415037499278844 0.850106739138526 1 NA
SPACA6 "Bipolar cells" "Ectoderm" NA NA NA NA NA NA NA NA NA 0.352787293630569 15 14 -0.0931094043914815 0.887764383163499 1 NA
SPACA9 "Bipolar cells" "Ectoderm" NA NA NA NA NA NA NA NA NA 0.0308714818694923 3 4 0.321928094887362 0.776814004155482 1 NA
SPAG1 "Bipolar cells" "Ectoderm" NA NA NA NA NA NA NA NA NA 0.993781459913063 1 2 0.584962500721156 1 1 NA
SPAG16 "Bipolar cells" "Ectoderm" 69 46 5.51337951963321 5.46416911144624 -0.04921040818697 0.500309448989806 5.56798332922706 0.925561991161113 0.963562382988859 0.0222141045201528 52 33 -0.64045761331286 0.0660626044044535 0.39568087587004 0.519976542857625
SPAG17 "Bipolar cells" "Ectoderm" NA NA NA NA NA NA NA NA NA 0.977252010596472 9 8 -0.15200309344505 0.829309516759259 1 NA
SPAG4 "Bipolar cells" "Ectoderm" NA NA NA NA NA NA NA NA NA 0.0249296321424863 6 21 1.65207669657969 0.00497686817461213 0.0728986954108844 NA
SPAG5 "Bipolar cells" "Ectoderm" NA NA NA NA NA NA NA NA NA 0.997002090771026 27 19 -0.485426827170242 0.263868527498758 0.8300808989372 NA
SPAG6 "Bipolar cells" "Ectoderm" NA NA NA NA NA NA NA NA NA 0.963421636570002 0 1 1 1 1 NA
SPAG7 "Bipolar cells" "Ectoderm" 124 124 6.86448788703186 7.1968030312162 0.332315144184337 0.225308403999472 6.98272917549358 0.20202584864699 0.398312941746792 0.0126940293415829 150 133 -0.172315548867307 0.344600303166023 0.91538717122213 0.254548349923387
SPAG8 "Bipolar cells" "Ectoderm" NA NA NA NA NA NA NA NA NA 0.982122665018384 0 0 0 1 1 NA
SPAG9 "Bipolar cells" "Ectoderm" 72 106 6.06272055394712 6.89205057230321 0.829330018356092 0.261099422774329 6.38111481633512 0.00673038131792831 0.048517619600016 0.999464445731307 116 121 0.0603726179794818 0.953271019918603 1 0.0727968560684119
SPARC "Bipolar cells" "Ectoderm" 248 557 7.72747903423144 9.3977482021431 1.67026916791165 0.274187090179358 8.5620242158284 4.45686358359576e-05 0.00170111445832824 0.999999866288805 206 178 -0.209671180235069 0.343189437690643 0.91538717122213 0.100339789184375
SPARCL1 "Bipolar cells" "Ectoderm" NA NA NA NA NA NA NA NA NA 0.991404864923381 0 3 2 0.148914673178766 0.603481863493089 NA
SPART "Bipolar cells" "Ectoderm" 96 70 6.45102059306955 6.35524119038996 -0.095779402679586 0.2507023867701 6.15166975754595 0.70816510293304 0.825926877849857 0.00812396683610763 72 62 -0.212544635380101 0.661195627772622 1 0.645424434496659
SPAST "Bipolar cells" "Ectoderm" NA NA NA NA NA NA NA NA NA 0.997545153819019 33 41 0.304854581528421 0.310826433033239 0.903661204904976 NA
SPATA1 "Bipolar cells" "Ectoderm" NA NA NA NA NA NA NA NA NA 0.519588794334441 1 0 -1 1 1 NA
SPATA13 "Bipolar cells" "Ectoderm" NA NA NA NA NA NA NA NA NA 0.993057580038311 18 46 1.30666133823405 0.00135308638326269 0.0272078553743497 NA
SPATA17 "Bipolar cells" "Ectoderm" NA NA NA NA NA NA NA NA NA 0.477580452539484 3 2 -0.415037499278844 0.765594483995764 1 NA
SPATA18 "Bipolar cells" "Ectoderm" NA NA NA NA NA NA NA NA NA 0.328622584608378 3 1 -1 0.423710797166793 1 NA
SPATA2 "Bipolar cells" "Ectoderm" NA NA NA NA NA NA NA NA NA 0.0229574006112041 3 7 1 0.227272320646642 0.773889125150386 NA
SPATA20 "Bipolar cells" "Ectoderm" NA NA NA NA NA NA NA NA NA 0.315275116323192 8 10 0.289506617194985 0.659953365274429 1 NA
SPATA24 "Bipolar cells" "Ectoderm" NA NA NA NA NA NA NA NA NA 0.0150263333904897 5 11 1 0.143867728481615 0.603481863493089 NA
SPATA2L "Bipolar cells" "Ectoderm" NA NA NA NA NA NA NA NA NA 0.266386414165436 5 5 0 1 1 NA
SPATA33 "Bipolar cells" "Ectoderm" 78 31 5.97557308313963 5.04901531938056 -0.926557763759062 0.27928197802611 5.49720288940407 0.0179583662726783 0.0912003306788957 0.997484763735208 72 30 -1.23562824849314 0.0001006101029206 0.00330205768297372 0.799915363374214
SPATA4 "Bipolar cells" "Ectoderm" NA NA NA NA NA NA NA NA NA 0.809276229977217 0 1 1 1 1 NA
SPATA45 "Bipolar cells" "Ectoderm" NA NA NA NA NA NA NA NA NA 0.716799534547303 0 6 2.8073549220576 0.0196561572501699 0.18689353559563 NA
SPATA5 "Bipolar cells" "Ectoderm" NA NA NA NA NA NA NA NA NA 0.0271487273205268 42 33 -0.338801913451758 0.457339976021097 1 NA
SPATA5L1 "Bipolar cells" "Ectoderm" NA NA NA NA NA NA NA NA NA 0.467005433855325 13 11 -0.222392421336448 0.712484240032054 1 NA
SPATA6 "Bipolar cells" "Ectoderm" 46 47 5.12533756625937 5.55697394558736 0.431636379327985 0.301955568660591 5.30890185440525 0.174803556403288 0.364693725844834 0.995819011176802 34 46 0.425305834732671 0.339949328850175 0.91538717122213 0.985333616677143
SPATA6L "Bipolar cells" "Ectoderm" NA NA NA NA NA NA NA NA NA 0.626560592465713 4 0 -2.32192809488736 0.0718606382258516 0.408556986779708 NA
SPATA7 "Bipolar cells" "Ectoderm" NA NA NA NA NA NA NA NA NA 0.205616925926961 31 28 -0.142019004872428 0.698559033648599 1 NA
SPATC1L "Bipolar cells" "Ectoderm" NA NA NA NA NA NA NA NA NA 0.531357069182084 67 38 -0.802060622388091 0.00658362909026448 0.0890067579345807 NA
SPATS2 "Bipolar cells" "Ectoderm" 87 75 6.30121336403362 6.46229196000144 0.161078595967822 0.185484265546641 6.40737805268143 0.399805841960549 0.592680287387142 0.0964648438361843 84 94 0.160464672193246 0.690790672700475 1 0.996188669444952
SPATS2L "Bipolar cells" "Ectoderm" 65 246 5.68545560982612 7.94726336977445 2.26180775994833 0.510122194842132 6.79683200073178 0.000566697023496326 0.00925605138377332 0.999992433552359 29 28 -0.0489096004809465 0.775176675485937 1 0.0207276833546942
SPC24 "Bipolar cells" "Ectoderm" NA NA NA NA NA NA NA NA NA 0.713512772626406 31 41 0.39231742277876 0.326954138383834 0.91538717122213 NA
SPC25 "Bipolar cells" "Ectoderm" NA NA NA NA NA NA NA NA NA 0.994335379431196 73 49 -0.565597175854225 0.0294958834180679 0.244607403215189 NA
SPCS1 "Bipolar cells" "Ectoderm" 372 241 8.38773196551788 8.33522356853723 -0.0525083969806559 0.134908466290264 8.38811182058133 0.702973052803983 0.821456748136397 0.00285509668555566 250 274 0.13174425446125 0.100825640952457 0.492529695106804 0.416916279875303
SPCS2 "Bipolar cells" "Ectoderm" 341 305 8.24933151407381 8.67542652715951 0.426095013085693 0.17711027664613 8.48778421034106 0.144482675339683 0.325210959816471 0.994514994929306 248 274 0.143285876343941 0.333694598304047 0.91538717122213 0.33627682076421
SPCS3 "Bipolar cells" "Ectoderm" 100 72 6.46159144126877 6.26275925051907 -0.198832190749703 0.297910803608628 6.22283937656362 0.516365941419761 0.69282203238913 0.00348225956210484 161 134 -0.263034405833794 0.0733741672695713 0.411831123190718 0.803804919803882
SPDEF "Bipolar cells" "Ectoderm" NA NA NA NA NA NA NA NA NA 0.921355940380661 1 0 -1 1 1 NA
SPDL1 "Bipolar cells" "Ectoderm" NA NA NA NA NA NA NA NA NA 0.239959073971805 46 61 0.399607458709238 0.148082826008764 0.603481863493089 NA
SPDYA "Bipolar cells" "Ectoderm" NA NA NA NA NA NA NA NA NA 0.17590662398596 0 0 0 1 1 NA
SPDYE17 "Bipolar cells" "Ectoderm" NA NA NA NA NA NA NA NA NA 0.5211240974346 0 0 0 1 1 NA
SPECC1 "Bipolar cells" "Ectoderm" NA NA NA NA NA NA NA NA NA 0.982945658530092 121 88 -0.455003906596489 0.0323858087588339 0.261255146312625 NA
SPECC1L "Bipolar cells" "Ectoderm" NA NA NA NA NA NA NA NA NA 0.0105580397073599 21 27 0.347923303420307 0.478547090801587 1 NA
SPEF1 "Bipolar cells" "Ectoderm" NA NA NA NA NA NA NA NA NA 0.974519978805234 0 0 0 1 1 NA
SPEF2 "Bipolar cells" "Ectoderm" NA NA NA NA NA NA NA NA NA 0.99697965425498 12 12 0 1 1 NA
SPEG "Bipolar cells" "Ectoderm" NA NA NA NA NA NA NA NA NA 0.772798799022723 14 9 -0.584962500721156 0.286042729041274 0.868035010994394 NA
SPEN "Bipolar cells" "Ectoderm" 70 62 5.98253990352069 6.04075714180731 0.0582172382866277 0.276072075822805 6.07164810580822 0.836021853579883 0.907337695624261 0.00272467279618968 146 137 -0.0911478880581954 0.658760459722495 1 0.378972789827757
SPG11 "Bipolar cells" "Ectoderm" NA NA NA NA NA NA NA NA NA 0.0104264871852104 36 23 -0.624490864907794 0.102938802983614 0.499853203602077 NA
SPG21 "Bipolar cells" "Ectoderm" 70 57 5.83260617511545 5.92570341634925 0.0930972412338003 0.378492003477208 5.8987688384725 0.826738693612385 0.901390199599171 0.0105775631937163 94 74 -0.341036917835067 0.125486188145035 0.563262528335756 0.439950519306245
SPG7 "Bipolar cells" "Ectoderm" 84 73 6.27235266902765 6.42704665945682 0.154693990429172 0.172592258187069 6.34594205010011 0.385246817993848 0.580811985491968 0.0776186152653444 131 136 0.0536379636020732 0.821691274763251 1 0.346735923310686
SPHK1 "Bipolar cells" "Ectoderm" NA NA NA NA NA NA NA NA NA 0.438232775178317 10 12 0.241008099503795 0.545383797089744 1 NA
SPHK2 "Bipolar cells" "Ectoderm" NA NA NA NA NA NA NA NA NA 0.0194556362405955 11 17 0.584962500721156 0.34044708325986 0.91538717122213 NA
SPIB "Bipolar cells" "Ectoderm" NA NA NA NA NA NA NA NA NA 0.462025090158215 1 0 -1 1 1 NA
SPICE1 "Bipolar cells" "Ectoderm" NA NA NA NA NA NA NA NA NA 0.89953988668052 15 16 0.0874628412503394 0.848417309949068 1 NA
SPIDR "Bipolar cells" "Ectoderm" NA NA NA NA NA NA NA NA NA 0.29758854249465 51 31 -0.700439718141092 0.0281398687563669 0.238364137619548 NA
SPIN1 "Bipolar cells" "Ectoderm" 54 47 5.49134013305959 5.64389863740965 0.152558504350053 0.217926314175706 5.53148853952267 0.520370783382504 0.6951015446888 0.00443529090931892 111 55 -1 7.07839699534487e-05 0.0024519871094429 0.464563447627149
SPIN2A "Bipolar cells" "Ectoderm" NA NA NA NA NA NA NA NA NA 0.996959068136178 6 2 -1.22239242133645 0.181664960740103 0.678057112523393 NA
SPIN2B "Bipolar cells" "Ectoderm" NA NA NA NA NA NA NA NA NA 0.952352736628713 1 0 -1 1 1 NA
SPIN3 "Bipolar cells" "Ectoderm" NA NA NA NA NA NA NA NA NA 0.0399332062020867 22 12 -0.823122237915921 0.118923705331083 0.545437856473495 NA
SPIN4 "Bipolar cells" "Ectoderm" NA NA NA NA NA NA NA NA NA 0.0718665633220868 4 12 1.37851162325373 0.0646274731496389 0.393165689622874 NA
SPINDOC "Bipolar cells" "Ectoderm" NA NA NA NA NA NA NA NA NA 0.997544765121905 33 37 0.160464672193246 0.5242283446617 1 NA
SPINK1 "Bipolar cells" "Ectoderm" NA NA NA NA NA NA NA NA NA 0.620801216142355 0 0 0 1 1 NA
SPINK2 "Bipolar cells" "Ectoderm" NA NA NA NA NA NA NA NA NA 0.69203548447037 15 8 -0.830074998557688 0.177831958688946 0.674286592434653 NA
SPINK5 "Bipolar cells" "Ectoderm" NA NA NA NA NA NA NA NA NA 0.984891468112767 14 2 -2.32192809488736 0.0148804700161301 0.153677558075916 NA
SPINT1 "Bipolar cells" "Ectoderm" NA NA NA NA NA NA NA NA NA 0.967442282614608 13 28 1.05062607306997 0.0319306857639855 0.258489046460625 NA
SPINT2 "Bipolar cells" "Ectoderm" 161 238 7.1582481036896 8.31543435821564 1.15718625452604 0.452187516905922 7.70783421399868 0.0524030931481813 0.177226056831887 0.999890963935052 175 202 0.205904298547879 0.0618146108537002 0.384137104000542 0.177935313129184
SPIRE1 "Bipolar cells" "Ectoderm" NA NA NA NA NA NA NA NA NA 0.0642242719474716 29 45 0.616671360448494 0.116369621976022 0.538309337265524 NA
SPIRE2 "Bipolar cells" "Ectoderm" NA NA NA NA NA NA NA NA NA 0.642031152466407 17 11 -0.584962500721156 0.405067812200835 0.995007997990518 NA
SPN "Bipolar cells" "Ectoderm" NA NA NA NA NA NA NA NA NA 0.698744380750826 2 1 -0.584962500721156 0.772829992684448 1 NA
SPNS1 "Bipolar cells" "Ectoderm" NA NA NA NA NA NA NA NA NA 0.942448594089556 28 64 1.16438681790088 0.000808606606924377 0.0180140810998157 NA
SPNS2 "Bipolar cells" "Ectoderm" NA NA NA NA NA NA NA NA NA 0.332115509795596 7 4 -0.678071905112638 0.392948678935434 0.976521845342112 NA
SPOCK1 "Bipolar cells" "Ectoderm" NA NA NA NA NA NA NA NA NA 0.702486793500432 7 4 -0.678071905112638 0.437406442902359 1 NA
SPOCK2 "Bipolar cells" "Ectoderm" NA NA NA NA NA NA NA NA NA 0.944718713155739 7 7 0 1 1 NA
SPON1 "Bipolar cells" "Ectoderm" NA NA NA NA NA NA NA NA NA 0.994429109411978 14 26 0.84799690655495 0.128944124661206 0.571300565264557 NA
SPON2 "Bipolar cells" "Ectoderm" NA NA NA NA NA NA NA NA NA 0.387992196991489 0 1 1 1 1 NA
SPOP "Bipolar cells" "Ectoderm" 57 54 5.69109689952633 5.88827966530256 0.197182765776234 0.243852919614022 5.83637731974049 0.433799208608246 0.623199655472861 0.00859148807986362 26 32 0.289506617194985 0.399972923909263 0.98852274391563 0.758207217580254
SPOPL "Bipolar cells" "Ectoderm" NA NA NA NA NA NA NA NA NA 0.814996808323179 16 29 0.819427754358179 0.0575477801214687 0.368138491665715 NA
SPOUT1 "Bipolar cells" "Ectoderm" NA NA NA NA NA NA NA NA NA 0.620006633243802 9 28 1.53605290024021 0.00233257649297 0.04125981668739 NA
SPP1 "Bipolar cells" "Ectoderm" NA NA NA NA NA NA NA NA NA 0.0998885419052815 10 73 2.75002174699165 0.0245600388076835 0.2166654175271 NA
SPPL2A "Bipolar cells" "Ectoderm" NA NA NA NA NA NA NA NA NA 0.0217794157092534 73 34 -1.08017034868398 0.000343625975614289 0.0090407247171129 NA
SPPL2B "Bipolar cells" "Ectoderm" NA NA NA NA NA NA NA NA NA 0.823349093903988 42 40 -0.0687127500840143 0.759619333093138 1 NA
SPPL3 "Bipolar cells" "Ectoderm" 44 43 5.1677177489984 5.50513496686566 0.337417217867262 0.213382240433008 5.27798678033794 0.139043766077428 0.318472044325255 0.0164950138700276 39 102 1.36457243229586 6.74284284113799e-07 4.39624271972377e-05 0.570538386410628
SPR "Bipolar cells" "Ectoderm" NA NA NA NA NA NA NA NA NA 0.89484434507084 2 1 -0.584962500721156 0.772829992684448 1 NA
SPRED1 "Bipolar cells" "Ectoderm" NA NA NA NA NA NA NA NA NA 0.0259226852008727 36 23 -0.624490864907794 0.175642238186473 0.670770664601025 NA
SPRED2 "Bipolar cells" "Ectoderm" NA NA NA NA NA NA NA NA NA 0.0458442601567136 14 13 -0.0995356735509144 0.881660486448058 1 NA
SPRED3 "Bipolar cells" "Ectoderm" NA NA NA NA NA NA NA NA NA 0.832370147914683 6 6 0 1 1 NA
SPRN "Bipolar cells" "Ectoderm" NA NA NA NA NA NA NA NA NA 0.695685358107239 2 2 0 1 1 NA
SPRR1B "Bipolar cells" "Ectoderm" NA NA NA NA NA NA NA NA NA 0.69466189676679 0 0 0 1 1 NA
SPRR3 "Bipolar cells" "Ectoderm" NA NA NA NA NA NA NA NA NA 0.251972934254998 1 2 0.584962500721156 1 1 NA
SPRTN "Bipolar cells" "Ectoderm" NA NA NA NA NA NA NA NA NA 0.0229849004799811 34 37 0.118644496498619 0.711749244129852 1 NA
SPRY1 "Bipolar cells" "Ectoderm" 114 36 6.49920184853289 5.17808155196874 -1.32112029656415 0.440808598706614 5.86490610344317 0.0431641899320129 0.159707502748448 0.998970230540608 21 24 0.184424571137427 0.654230611262396 1 0.109128938606206
SPRY2 "Bipolar cells" "Ectoderm" NA NA NA NA NA NA NA NA NA 0.997542652844954 17 10 -0.710493382805015 0.187484572007711 0.690199857862608 NA
SPRY3 "Bipolar cells" "Ectoderm" NA NA NA NA NA NA NA NA NA 0.676584589374113 1 2 0.584962500721156 0.772829992684448 1 NA
SPRY4 "Bipolar cells" "Ectoderm" NA NA NA NA NA NA NA NA NA 0.24297729466406 7 22 1.52356195605701 0.0197928503300742 0.187692827517902 NA
SPRYD3 "Bipolar cells" "Ectoderm" NA NA NA NA NA NA NA NA NA 0.43903225391515 8 6 -0.362570079384708 0.617858533766404 1 NA
SPRYD4 "Bipolar cells" "Ectoderm" NA NA NA NA NA NA NA NA NA 0.366019380585293 17 22 0.3536369546147 0.499121744061286 1 NA
SPRYD7 "Bipolar cells" "Ectoderm" NA NA NA NA NA NA NA NA NA 0.0708417123283144 10 13 0.347923303420307 0.5532021266834 1 NA
SPSB1 "Bipolar cells" "Ectoderm" NA NA NA NA NA NA NA NA NA 0.257794636777166 10 6 -0.652076696579693 0.36209409564403 0.935377543763474 NA
SPSB2 "Bipolar cells" "Ectoderm" NA NA NA NA NA NA NA NA NA 0.0158866201696962 14 11 -0.321928094887362 0.686242683713844 1 NA
SPSB3 "Bipolar cells" "Ectoderm" 46 67 5.14569464142006 6.09797250213551 0.952277860715445 0.290253726723231 5.62058642276356 0.00629197167521499 0.0459973574482451 0.996961649294997 61 72 0.235628248493142 0.419477028069327 1 0.247436444984781
SPSB4 "Bipolar cells" "Ectoderm" NA NA NA NA NA NA NA NA NA 0.953312197880548 9 4 -1 0.177938674206831 0.674286592434653 NA
SPTAN1 "Bipolar cells" "Ectoderm" 50 83 5.3960285004643 6.50340680846409 1.10737830799979 0.283570607114925 5.81500575659165 0.00192667985146293 0.0215621640166809 0.99989216392758 78 85 0.122484006524995 0.584557409208241 1 0.110607193260118
SPTBN1 "Bipolar cells" "Ectoderm" 35 64 4.93776493932869 6.10033549480048 1.16257055547179 0.112996508267501 5.51916219215386 6.55983152130812e-08 3.96432484937721e-05 0.999979286801379 82 90 0.132755208851772 0.358712634907844 0.932113722806694 0.114191098533282
SPTBN2 "Bipolar cells" "Ectoderm" NA NA NA NA NA NA NA NA NA 0.261546294554531 16 9 -0.765534746362977 0.2280857820819 0.773889125150386 NA
SPTBN4 "Bipolar cells" "Ectoderm" NA NA NA NA NA NA NA NA NA 0.0283249692927906 1 4 1.32192809488736 0.233037982273905 0.773889125150386 NA
SPTLC1 "Bipolar cells" "Ectoderm" NA NA NA NA NA NA NA NA NA 0.0133324589782438 18 13 -0.440572591385981 0.481726830916689 1 NA
SPTLC2 "Bipolar cells" "Ectoderm" NA NA NA NA NA NA NA NA NA 0.0143147937612185 24 25 0.0565835283663674 0.972802902380039 1 NA
SPTLC3 "Bipolar cells" "Ectoderm" NA NA NA NA NA NA NA NA NA 0.343869976611435 4 0 -2.32192809488736 0.173568166555922 0.665275925809356 NA
SPTSSA "Bipolar cells" "Ectoderm" 98 84 6.47621957454019 6.75769010364059 0.281470529100396 0.189258401863136 6.63364150155432 0.208805605296467 0.405967359144767 0.118569158225952 95 102 0.101538026462062 0.698390848275547 1 0.360741235633394
SPTSSB "Bipolar cells" "Ectoderm" NA NA NA NA NA NA NA NA NA 0.272317364231451 2 4 0.736965594166206 1 1 NA
SPTY2D1 "Bipolar cells" "Ectoderm" NA NA NA NA NA NA NA NA NA 0.146592012875274 34 38 0.156119201917282 0.719403688266233 1 NA
SPTY2D1OS "Bipolar cells" "Ectoderm" NA NA NA NA NA NA NA NA NA 0.0486879764629702 11 5 -1 0.116896858252506 0.538309337265524 NA
SPX "Bipolar cells" "Ectoderm" NA NA NA NA NA NA NA NA NA 0.548884352164994 1 1 0 1 1 NA
SQLE "Bipolar cells" "Ectoderm" 250 101 7.77358752672254 6.66277930559494 -1.11080822112761 0.437555155094058 7.04167237250507 0.0236307486761504 0.108462145189521 0.99387398325752 361 349 -0.0486347752508765 0.998135817233982 1 0.0437832330782593
SQOR "Bipolar cells" "Ectoderm" NA NA NA NA NA NA NA NA NA 0.6789095784743 0 0 0 1 1 NA
SQSTM1 "Bipolar cells" "Ectoderm" 48 117 5.48270324027304 7.10971745442593 1.62701421415289 0.239771250769655 6.32668273050476 0.0312326565116628 0.128838772290459 0.999999954910933 116 157 0.433416028593699 0.0131244870342839 0.143827145971631 0.266387364550074
SRA1 "Bipolar cells" "Ectoderm" 53 42 5.3182814570705 5.37777923547017 0.0594977783996766 0.300044658353385 5.30008329225882 0.845663791927714 0.914163842347719 0.00307722627373023 76 93 0.287802310982736 0.220106952768237 0.763754525676772 0.557640950843245
SRARP "Bipolar cells" "Ectoderm" NA NA NA NA NA NA NA NA NA 0.800546165540331 0 0 0 1 1 NA
SRBD1 "Bipolar cells" "Ectoderm" NA NA NA NA NA NA NA NA NA 0.0133745467557566 50 62 0.304854581528421 0.288024252991804 0.872680587534547 NA
SRC "Bipolar cells" "Ectoderm" NA NA NA NA NA NA NA NA NA 0.201432962476375 28 26 -0.103093492964104 0.686463101629519 1 NA
SRCAP "Bipolar cells" "Ectoderm" NA NA NA NA NA NA NA NA NA 0.136258241380415 2 11 2 0.0225628384854158 0.206282721639089 NA
SRCIN1 "Bipolar cells" "Ectoderm" NA NA NA NA NA NA NA NA NA 0.125085540953244 18 23 0.337034987277571 0.546801957612494 1 NA
SRD5A1 "Bipolar cells" "Ectoderm" NA NA NA NA NA NA NA NA NA 0.91535789519569 21 21 0 1 1 NA
SRD5A3 "Bipolar cells" "Ectoderm" NA NA NA NA NA NA NA NA NA 0.242245415825894 29 31 0.0931094043914815 0.783029567097479 1 NA
SREBF1 "Bipolar cells" "Ectoderm" NA NA NA NA NA NA NA NA NA 0.961937936145112 26 19 -0.432959407276106 0.213349379724613 0.747475554367179 NA
SREBF2 "Bipolar cells" "Ectoderm" NA NA NA NA NA NA NA NA NA 0.0104241896139166 85 127 0.573735245297902 0.0116308449807735 0.131400047962484 NA
SREK1 "Bipolar cells" "Ectoderm" 168 121 7.23896970903237 7.28297997912849 0.0440102700961127 0.121952007446056 7.2542688343968 0.723575085490284 0.834770365888568 0.00379073940156402 158 149 -0.0840642647884745 0.513349726745476 1 0.396270106732151
SREK1IP1 "Bipolar cells" "Ectoderm" 86 114 6.29790781391043 7.02590327687466 0.727995462964223 0.297491345120207 6.6765577359955 0.0604873105930369 0.19273021811103 0.999626150326091 78 89 0.188072348152572 0.665586418525437 1 0.258342747613819
SRF "Bipolar cells" "Ectoderm" NA NA NA NA NA NA NA NA NA 0.0106572323432512 13 30 1.14684138832927 0.0129540654150612 0.142362385185724 NA
SRFBP1 "Bipolar cells" "Ectoderm" 46 61 5.36618047999369 5.98642270219098 0.620242222197282 0.258124175882515 5.74595289100843 0.030698920390277 0.12736188253449 0.993450661940935 73 99 0.434402824145775 0.0170483593703908 0.170606941006847 0.700376092757522
SRGAP1 "Bipolar cells" "Ectoderm" NA NA NA NA NA NA NA NA NA 0.994143426481388 33 49 0.556393348524385 0.0900539491237141 0.462563361937213 NA
SRGAP2 "Bipolar cells" "Ectoderm" NA NA NA NA NA NA NA NA NA 0.0432835738619931 18 21 0.211504105193712 0.661579476771001 1 NA
SRGAP3 "Bipolar cells" "Ectoderm" 165 140 7.26422558259778 7.60619325328074 0.341967670682965 0.290284872834022 7.43368790044414 0.306276366153064 0.501195535161381 0.362392287656812 158 215 0.442004546879113 0.0100181123932888 0.118431458109673 0.815444222641526
SRI "Bipolar cells" "Ectoderm" 240 151 7.75852231372974 7.62250934009325 -0.136012973636498 0.138993469091216 7.72297536303098 0.346306495280442 0.544765296297932 0.0194657048129424 171 150 -0.187860015377019 0.245482952515938 0.797438666753669 0.783706652762008
SRL "Bipolar cells" "Ectoderm" NA NA NA NA NA NA NA NA NA 0.583120546682209 0 1 1 1 1 NA
SRM "Bipolar cells" "Ectoderm" 184 61 7.27704019833002 6.14844118493196 -1.12859901339806 0.281327303218143 6.64197008567529 0.00184542368204637 0.0210424725506294 0.999976944942673 193 187 -0.0453239905094903 0.575605584524679 1 0.0401595163308055
SRP14 "Bipolar cells" "Ectoderm" 1501 1756 10.189704079276 11.4342942570084 1.24459017773247 0.118744165034768 10.8220645054361 1.50328678238364e-07 6.31359547059758e-05 0.999999999882307 1090 1535 0.493527114397549 2.2056846982204e-09 2.5423141962107e-07 0.396537850954849
SRP19 "Bipolar cells" "Ectoderm" 95 90 6.42424691399995 6.69590810306315 0.271661189063201 0.228763621761981 6.56379245956103 0.257080780173581 0.455841565312174 0.00497154468331937 129 110 -0.227951946678349 0.120342697012603 0.547665331363583 0.313307980531687
SRP54 "Bipolar cells" "Ectoderm" 86 52 6.23743011706423 5.92354587766475 -0.313884239399478 0.261982681490469 6.16459994608334 0.361340584872407 0.557540834360574 0.0086226251274412 56 51 -0.13245029602365 0.567489557192631 1 0.421971795325095
SRP68 "Bipolar cells" "Ectoderm" 44 38 5.12151985230309 5.18609505264916 0.0645752003460665 0.427715110283881 5.12344794438166 0.885703042195649 0.937955382885929 0.00294242684785205 18 20 0.144389909335175 0.833338897711452 1 0.64400952315056
SRP72 "Bipolar cells" "Ectoderm" 139 67 6.97028193025515 6.34336665641179 -0.626915273843361 0.188847831638798 6.64596001405792 0.00506016035974485 0.0406832404976382 0.9975739618255 79 74 -0.0931094043914815 0.712373604770609 1 0.148519916926997
SRP9 "Bipolar cells" "Ectoderm" 1013 494 9.72346088458803 9.5239720325902 -0.199488851997824 0.112545566888756 9.60831839221112 0.10106609530731 0.264024251861892 0.00784312565857644 727 616 -0.238667961049278 0.00321152135875838 0.0530679481152058 0.85899038259698
SRPK1 "Bipolar cells" "Ectoderm" 160 89 7.21043184854748 6.82854232533908 -0.381889523208402 0.208635201672646 7.01970031077782 0.0924785459312842 0.250993418822482 0.207367768993096 34 55 0.678071905112638 0.035677887224861 0.278912639572954 0.390137457129796
SRPK2 "Bipolar cells" "Ectoderm" 114 90 6.75729008909158 6.73906376093228 -0.0182263281592938 0.217185848303938 6.7838763022754 0.934459791875032 0.966168008365802 0.00454856359759064 83 71 -0.222392421336448 0.296069686101482 0.887012217828925 0.521364393792581
SRPRA "Bipolar cells" "Ectoderm" 41 71 5.12177439524019 6.27020663183797 1.14843223659778 0.294389094121328 5.72157715431994 0.103104411920344 0.266849819859506 0.999964874812885 9 7 -0.321928094887362 0.59407600781104 1 0.179618464389087
SRPRB "Bipolar cells" "Ectoderm" NA NA NA NA NA NA NA NA NA 0.0412683820114442 25 22 -0.176877762084079 0.646943390196848 1 NA
SRPX "Bipolar cells" "Ectoderm" NA NA NA NA NA NA NA NA NA 0.658809117522208 4 7 0.678071905112638 0.350647889704459 0.918304806091039 NA
SRPX2 "Bipolar cells" "Ectoderm" NA NA NA NA NA NA NA NA NA 0.366609423328619 0 1 1 1 1 NA
SRR "Bipolar cells" "Ectoderm" NA NA NA NA NA NA NA NA NA 0.0150785962875275 8 9 0.15200309344505 0.790067216228682 1 NA
SRRD "Bipolar cells" "Ectoderm" NA NA NA NA NA NA NA NA NA 0.997545152694796 35 8 -2 0.000552284014832021 0.0133680345790091 NA
SRRM1 "Bipolar cells" "Ectoderm" 401 214 8.54852275779588 8.22569518021964 -0.322827577576243 0.161494302134309 8.39414053261272 0.203027243045594 0.399011806657629 0.0114497422221236 242 222 -0.123912603685476 0.562239637706412 1 0.383835249193392
SRRM2 "Bipolar cells" "Ectoderm" 580 337 9.01446323746818 8.88511249111047 -0.12935074635771 0.146513168456655 8.98234683065824 0.394627944201101 0.58934140266606 0.0482586801364014 342 344 0.00838778549271908 0.703575536316749 1 0.057400923018008
SRRM3 "Bipolar cells" "Ectoderm" NA NA NA NA NA NA NA NA NA 0.980147059369726 15 13 -0.192645077942396 0.728408470323262 1 NA
SRRM4 "Bipolar cells" "Ectoderm" NA NA NA NA NA NA NA NA NA 0.169834830306915 41 35 -0.222392421336448 0.497304590011255 1 NA
SRRT "Bipolar cells" "Ectoderm" 81 37 6.11771047175706 5.33446451289723 -0.783245958859835 0.299586878255824 5.78299125227858 0.0424251781241358 0.158477066724063 0.342266327120146 122 110 -0.148098638989134 0.460426059989461 1 0.189083183020465
SRSF1 "Bipolar cells" "Ectoderm" 92 42 6.12280091079053 5.20887664244584 -0.913924268344682 0.45438356289561 5.4796232612381 0.0675186458192981 0.206601358431034 0.159892017407643 50 51 0.0280143761695966 0.818408845048515 1 0.0288821990057259
SRSF10 "Bipolar cells" "Ectoderm" 281 167 7.99147065510331 7.78375530705432 -0.207715348048989 0.140215519563647 7.89254715773197 0.163212158056305 0.349755707947578 0.886103223884782 220 223 0.0194523626661725 0.863088830800276 1 0.0788758287168881
SRSF11 "Bipolar cells" "Ectoderm" 372 238 8.44379660905353 8.33501065106446 -0.10878595798907 0.17206238544943 8.39939085593221 0.538996293270573 0.709658881408532 0.20948260299644 322 389 0.271939959055686 0.0486683392008762 0.332773206315595 0.416660298957986
SRSF12 "Bipolar cells" "Ectoderm" NA NA NA NA NA NA NA NA NA 0.0142988733987937 22 32 0.52083216330144 0.159592589742007 0.632879563334881 NA
SRSF2 "Bipolar cells" "Ectoderm" 459 170 8.68952744446273 7.82593433618045 -0.863593108282287 0.153641764758959 8.15594830407298 0.00187740314372719 0.0212070523338156 0.99864047943862 269 345 0.357812630585894 0.00388940044266367 0.0605907885532898 0.226575777933477
SRSF3 "Bipolar cells" "Ectoderm" 789 302 9.40636895530476 8.67414124616534 -0.732227709139414 0.214018595376145 8.979585147984 0.0258385438737809 0.115222895473773 0.999496435952654 609 786 0.367554393057238 0.00335430590460017 0.0548124721828504 0.250490868485923
SRSF4 "Bipolar cells" "Ectoderm" 196 163 7.49996196683239 7.73981251196897 0.239850545136578 0.1627922137507 7.63062045722915 0.165517378130418 0.352654121097785 0.0182933835300392 188 232 0.301943720433208 0.032916926458852 0.264812365579232 0.829431642712637
SRSF5 "Bipolar cells" "Ectoderm" 419 417 8.48698506465797 9.18168407851273 0.694699013854754 0.106694114103753 8.85962897408428 0.0020575653916908 0.0223375212882361 0.999982679108573 111 104 -0.0931094043914815 0.313285123245509 0.90733669257045 0.105695902612897
SRSF6 "Bipolar cells" "Ectoderm" 105 54 6.47055074724604 5.92063431631081 -0.549916430935228 0.282148938538605 6.05419294117781 0.0716181869870804 0.214428092166805 0.417419373849512 114 169 0.563900885193326 0.00358277216116565 0.0575164650591427 0.336111800389974
SRSF7 "Bipolar cells" "Ectoderm" 580 201 8.99868679338067 8.14055083077084 -0.858135962609827 0.181150909696237 8.54568879441258 0.00967526390223167 0.0611193500165367 0.999977129443563 401 385 -0.0585946539108481 0.793933727172171 1 0.0682813172549553
SRSF8 "Bipolar cells" "Ectoderm" NA NA NA NA NA NA NA NA NA 0.257660586867034 29 36 0.302562770020431 0.395067792294492 0.980027252112547 NA
SRSF9 "Bipolar cells" "Ectoderm" 808 493 9.36867197062382 9.46469740044773 0.0960254298239018 0.0951919932453374 9.43674115064704 0.385208542858151 0.580811985491968 0.938540881744278 23 28 0.273018494406416 0.452266450152702 1 0.606692181462681
SRY "Bipolar cells" "Ectoderm" NA NA NA NA NA NA NA NA NA 0.411401835058757 4 0 -2.32192809488736 0.0718606382258516 0.408556986779708 NA
SS18 "Bipolar cells" "Ectoderm" 64 50 5.70374555787835 5.7178200669664 0.0140745090880579 0.29522697468963 5.60446812332624 0.968654281784235 0.983573348011659 0.00284460865851453 39 55 0.485426827170242 0.122378285221671 0.553675961456177 0.507355150432519
SS18L1 "Bipolar cells" "Ectoderm" NA NA NA NA NA NA NA NA NA 0.0351965303593753 69 29 -1.22239242133645 9.9986605612565e-05 0.00328716575735435 NA
SS18L2 "Bipolar cells" "Ectoderm" 138 59 6.95992935558969 6.12843528083355 -0.831494074756135 0.252878816859834 6.56635902364194 0.0281283872125345 0.119862459850296 0.950879851444318 115 142 0.301890341650817 0.122344962368916 0.553654557446058 0.210336271822504
SSB "Bipolar cells" "Ectoderm" 483 292 8.71617394907008 8.59162948114145 -0.124544467928626 0.156930779685413 8.68403759005709 0.470149082413504 0.655425056836358 0.00519305678008544 263 236 -0.155650870460194 0.322110711986501 0.91538717122213 0.833439404884968
SSBP1 "Bipolar cells" "Ectoderm" 487 176 8.78256854621351 7.88761020992893 -0.894958336284581 0.206028318937817 8.27959624891235 0.0113322019204198 0.0670319154379155 0.999959933036412 399 428 0.100977647724821 0.2461976402371 0.798153541863587 0.0920561517365547
SSBP2 "Bipolar cells" "Ectoderm" 101 109 6.48162800068978 7.02466800915032 0.543040008460542 0.220778152050086 6.69579492883611 0.0275270413793479 0.119679918515007 0.956499502762369 115 98 -0.228624375047962 0.259768347442331 0.82721587583868 0.228558376860992
SSBP3 "Bipolar cells" "Ectoderm" 104 115 6.49978429661908 7.07263801206254 0.572853715443459 0.311357679337847 6.60110704319953 0.203634190157939 0.399441825139789 0.962243128022324 76 85 0.159478214007197 0.38805813830439 0.971223703001966 0.278392562896692
SSBP4 "Bipolar cells" "Ectoderm" 120 144 6.76422605652817 7.30978457015996 0.54555851363179 0.327178986006722 6.95351133748324 0.154963928382619 0.338697531232898 0.996104830363566 27 37 0.440572591385981 0.21038549169315 0.742464855320968 0.807562489407569
SSC4D "Bipolar cells" "Ectoderm" NA NA NA NA NA NA NA NA NA 0.929852087093436 3 3 0 1 1 NA
SSC5D "Bipolar cells" "Ectoderm" NA NA NA NA NA NA NA NA NA 0.595256811782274 4 5 0.263034405833794 0.78972582092805 1 NA
SSH1 "Bipolar cells" "Ectoderm" NA NA NA NA NA NA NA NA NA 0.315433381716341 1 1 0 1 1 NA
SSH2 "Bipolar cells" "Ectoderm" NA NA NA NA NA NA NA NA NA 0.0967325458989123 18 48 1.36678233067162 0.00172567748844629 0.03321186818364 NA
SSH3 "Bipolar cells" "Ectoderm" NA NA NA NA NA NA NA NA NA 0.0540336427297956 6 12 0.893084796083488 0.188397641083316 0.691720121717353 NA
SSNA1 "Bipolar cells" "Ectoderm" 131 110 6.8640526251028 7.05824460092939 0.194191975826584 0.168899715805778 7.01297183622455 0.271729428207424 0.468811673520802 0.00970272394552041 124 120 -0.0469210473874924 0.86874014314104 1 0.16290103212268
SSPN "Bipolar cells" "Ectoderm" NA NA NA NA NA NA NA NA NA 0.123431912351244 2 4 0.736965594166206 0.484018354704782 1 NA
SSR1 "Bipolar cells" "Ectoderm" 52 56 5.41163131932316 5.90489828196904 0.493266962645875 0.225830911506869 5.47825305641024 0.0464518799689909 0.16553742055331 0.0183643957295631 72 85 0.236440195822081 0.284954818137612 0.867725286745826 0.479335154646927
SSR2 "Bipolar cells" "Ectoderm" 425 206 8.54756989437592 8.08701028194937 -0.460559612426549 0.146069590344893 8.3605563721809 0.00808184851099536 0.0544385263682107 0.996365931923909 331 389 0.232290882402686 0.0245420013686212 0.2166654175271 0.251086902088105
SSR3 "Bipolar cells" "Ectoderm" 183 141 7.38020389387883 7.51791875030205 0.137714856423216 0.199584488323132 7.4544886027199 0.52046351181194 0.6951015446888 0.00434226994482693 166 212 0.351005327751786 0.101791387754131 0.495693263044747 0.622023641366507
SSR4 "Bipolar cells" "Ectoderm" 433 297 8.63616593830492 8.64771085282503 0.0115449145201136 0.166778893719712 8.67771749065787 0.947338050552509 0.973231359086525 0.0674303764749941 380 322 -0.238256832799397 0.0456879510223831 0.321125765371117 0.488172613913169
SSRP1 "Bipolar cells" "Ectoderm" 181 62 7.35843517936289 6.26207992451809 -1.0963552548448 0.211766117750334 6.79645146004228 0.000199645694251005 0.00479414097585527 0.99996351483222 264 352 0.413675823820619 0.00196188433338003 0.0361808840300676 0.215040983263104
SST "Bipolar cells" "Ectoderm" NA NA NA NA NA NA NA NA NA 0.0281135984032797 0 0 0 1 1 NA
SSTR2 "Bipolar cells" "Ectoderm" NA NA NA NA NA NA NA NA NA 0.825438150309443 32 16 -0.956931278108114 0.215703433075199 0.753134020567643 NA
SSU72 "Bipolar cells" "Ectoderm" 226 142 7.64229426682369 7.46193755625288 -0.180356710570813 0.236187775677399 7.53503929329339 0.480691917718271 0.662382532883475 0.0113148644644864 244 324 0.407657968913246 0.00236735600164961 0.0417880415824458 0.409429715247714
SSUH2 "Bipolar cells" "Ectoderm" NA NA NA NA NA NA NA NA NA 0.712381221308878 0 0 0 1 1 NA
SSX2IP "Bipolar cells" "Ectoderm" NA NA NA NA NA NA NA NA NA 0.262276617052907 42 45 0.0972972013549149 0.656619252085126 1 NA
ST13 "Bipolar cells" "Ectoderm" 427 267 8.58092109006782 8.50366683292336 -0.0772542571444514 0.131553082648798 8.57643681186437 0.566388342986379 0.728405617975769 0.00378688575443945 434 500 0.203795202459118 0.0953979859497847 0.477088481387302 0.420330919169259
ST14 "Bipolar cells" "Ectoderm" NA NA NA NA NA NA NA NA NA 0.957525286380826 3 16 2.08746284125034 0.0077624055658408 0.0997490071932561 NA
ST18 "Bipolar cells" "Ectoderm" NA NA NA NA NA NA NA NA NA 0.716982384182877 14 15 0.0931094043914815 0.877831409083586 1 NA
ST20 "Bipolar cells" "Ectoderm" NA NA NA NA NA NA NA NA NA 0.94190389523831 12 10 -0.241008099503795 0.68337481613639 1 NA
ST3GAL1 "Bipolar cells" "Ectoderm" NA NA NA NA NA NA NA NA NA 0.303074560423638 14 23 0.678071905112638 0.266231278449625 0.833910603915803 NA
ST3GAL2 "Bipolar cells" "Ectoderm" NA NA NA NA NA NA NA NA NA 0.0105011105826825 37 30 -0.29373120305671 0.418988184392462 1 NA
ST3GAL3 "Bipolar cells" "Ectoderm" NA NA NA NA NA NA NA NA NA 0.0534200716098129 14 19 0.415037499278844 0.446904388385159 1 NA
ST3GAL4 "Bipolar cells" "Ectoderm" NA NA NA NA NA NA NA NA NA 0.625119757025881 0 0 0 1 1 NA
ST3GAL5 "Bipolar cells" "Ectoderm" NA NA NA NA NA NA NA NA NA 0.9197604942441 13 16 0.280107919192735 0.603208468883431 1 NA
ST3GAL6 "Bipolar cells" "Ectoderm" NA NA NA NA NA NA NA NA NA 0.679573752471434 18 12 -0.547487795302493 0.297135072197199 0.887012217828925 NA
ST6GAL1 "Bipolar cells" "Ectoderm" NA NA NA NA NA NA NA NA NA 0.98927868526789 26 33 0.332575339086871 0.319422252396976 0.91538717122213 NA
ST6GAL2 "Bipolar cells" "Ectoderm" NA NA NA NA NA NA NA NA NA 0.0633789907323629 35 61 0.784271308944563 0.00644543537581591 0.0875241308676713 NA
ST6GALNAC3 "Bipolar cells" "Ectoderm" NA NA NA NA NA NA NA NA NA 0.944962341927185 26 14 -0.84799690655495 0.072800571337096 0.409561378085859 NA
ST6GALNAC4 "Bipolar cells" "Ectoderm" NA NA NA NA NA NA NA NA NA 0.0131701210053731 0 18 4.24792751344359 6.37140397143493e-05 0.00225401156692199 NA
ST6GALNAC5 "Bipolar cells" "Ectoderm" NA NA NA NA NA NA NA NA NA 0.104298809060378 18 17 -0.0780025120012732 0.863900542039618 1 NA
ST7 "Bipolar cells" "Ectoderm" NA NA NA NA NA NA NA NA NA 0.0131662597276715 4 1 -1.32192809488736 0.233037982273905 0.773889125150386 NA
ST7L "Bipolar cells" "Ectoderm" NA NA NA NA NA NA NA NA NA 0.954949025987291 11 1 -2.58496250072116 0.00447837335517295 0.0670682302007494 NA
ST8SIA1 "Bipolar cells" "Ectoderm" NA NA NA NA NA NA NA NA NA 0.747064005247042 26 56 1.07800251200127 0.00655505386083798 0.0887016512657348 NA
ST8SIA2 "Bipolar cells" "Ectoderm" NA NA NA NA NA NA NA NA NA 0.839019768998559 32 20 -0.652076696579693 0.0834329355623092 0.443114471812549 NA
ST8SIA3 "Bipolar cells" "Ectoderm" NA NA NA NA NA NA NA NA NA 0.367715715728238 4 8 0.84799690655495 0.181664960740103 0.678057112523393 NA
ST8SIA4 "Bipolar cells" "Ectoderm" NA NA NA NA NA NA NA NA NA 0.0724856012460177 14 9 -0.584962500721156 0.326189429199069 0.91538717122213 NA
ST8SIA5 "Bipolar cells" "Ectoderm" NA NA NA NA NA NA NA NA NA 0.70780261185331 3 5 0.584962500721156 1 1 NA
ST8SIA6 "Bipolar cells" "Ectoderm" NA NA NA NA NA NA NA NA NA 0.382592756030323 13 16 0.280107919192735 0.493812686820773 1 NA
STAB1 "Bipolar cells" "Ectoderm" NA NA NA NA NA NA NA NA NA 0.637109906753668 1 1 0 1 1 NA
STAC "Bipolar cells" "Ectoderm" NA NA NA NA NA NA NA NA NA 0.72260463713421 1 0 -1 1 1 NA
STAC2 "Bipolar cells" "Ectoderm" NA NA NA NA NA NA NA NA NA 0.705430831476778 0 1 1 1 1 NA
STAC3 "Bipolar cells" "Ectoderm" NA NA NA NA NA NA NA NA NA 0.32727307543306 0 0 0 1 1 NA
STAG1 "Bipolar cells" "Ectoderm" 48 44 5.1826761983536 5.45122694461965 0.268550746266051 0.236952101969664 5.20530701227181 0.276101504133712 0.473802202550326 0.0703769464509817 34 35 0.0406419844973459 0.952279124629439 1 0.151338192361909
STAG2 "Bipolar cells" "Ectoderm" 114 87 6.62228812499613 6.54427269410392 -0.0780154308922105 0.448362511339588 6.54754731533592 0.869536950905478 0.930373879712262 0.0341178202023501 105 79 -0.405992359675837 0.0646516332207227 0.393189141233063 0.553146250203437
STAG3 "Bipolar cells" "Ectoderm" NA NA NA NA NA NA NA NA NA 0.765286325838548 1 4 1.32192809488736 0.233037982273905 0.773889125150386 NA
STAM "Bipolar cells" "Ectoderm" NA NA NA NA NA NA NA NA NA 0.766618216372107 40 33 -0.270089163367744 0.43884471632296 1 NA
STAM2 "Bipolar cells" "Ectoderm" NA NA NA NA NA NA NA NA NA 0.657302011858414 19 20 0.070389327891398 0.928684399040518 1 NA
STAMBP "Bipolar cells" "Ectoderm" 33 53 4.71712144173396 5.7586382838397 1.04151684210574 0.177357829718271 5.22088922128647 4.05775544393387e-05 0.00161685947689057 0.958023609388874 50 85 0.753839412730602 0.0164368458356024 0.166028180504123 0.723789940070953
STAMBPL1 "Bipolar cells" "Ectoderm" NA NA NA NA NA NA NA NA NA 0.536963837755398 0 1 1 1 1 NA
STAP2 "Bipolar cells" "Ectoderm" NA NA NA NA NA NA NA NA NA 0.995826438814937 7 2 -1.41503749927884 0.109598583399116 0.520418579926553 NA
STAR "Bipolar cells" "Ectoderm" NA NA NA NA NA NA NA NA NA 0.0430012704502319 2 2 0 1 1 NA
STARD10 "Bipolar cells" "Ectoderm" NA NA NA NA NA NA NA NA NA 0.242852536222528 16 22 0.436099114806674 0.263236207863412 0.829478004468406 NA
STARD13 "Bipolar cells" "Ectoderm" NA NA NA NA NA NA NA NA NA 0.237908142257533 0 2 1.58496250072116 1 1 NA
STARD3 "Bipolar cells" "Ectoderm" 44 50 5.16066512684612 5.53699219254454 0.376327065698418 0.308482294178934 5.31513597790989 0.242643679999036 0.44212360988769 0.00698508303655291 42 47 0.158697746019058 0.625344863344162 1 0.421701653917807
STARD3NL "Bipolar cells" "Ectoderm" 66 54 5.87147554703665 5.82317463961555 -0.0483009074211065 0.279833780906057 5.89496256472521 0.865431819463994 0.927047497009288 0.0765444622841321 47 34 -0.45567948377619 0.0925462718137236 0.468636508211544 0.527982420680806
STARD4 "Bipolar cells" "Ectoderm" NA NA NA NA NA NA NA NA NA 0.921089621764653 53 58 0.127755547198373 0.504699544059687 1 NA
STARD5 "Bipolar cells" "Ectoderm" NA NA NA NA NA NA NA NA NA 0.862937685537539 4 1 -1.32192809488736 0.233037982273905 0.773889125150386 NA
STARD6 "Bipolar cells" "Ectoderm" NA NA NA NA NA NA NA NA NA 0.233086471470228 0 0 0 1 1 NA
STARD7 "Bipolar cells" "Ectoderm" 76 49 5.76768843506741 5.70192982172992 -0.0657586133374899 0.283557780066437 5.83698819168135 0.83178170019228 0.904359953492416 0.00649059259441665 141 166 0.23395717296937 0.264511258336778 0.830953278136497 0.438390532821194
STARD9 "Bipolar cells" "Ectoderm" NA NA NA NA NA NA NA NA NA 0.364999353433647 21 14 -0.552541023028779 0.263399103980388 0.829478004468406 NA
STAT1 "Bipolar cells" "Ectoderm" NA NA NA NA NA NA NA NA NA 0.0190642116257658 18 50 1.42449782852791 0.00029431389484737 0.00795962885450344 NA
STAT2 "Bipolar cells" "Ectoderm" NA NA NA NA NA NA NA NA NA 0.991255329525646 12 16 0.387023123109247 0.358619767736652 0.932113722806694 NA
STAT3 "Bipolar cells" "Ectoderm" NA NA NA NA NA NA NA NA NA 0.064520167788208 72 73 0.0196288067489325 1 1 NA
STAT4 "Bipolar cells" "Ectoderm" NA NA NA NA NA NA NA NA NA 0.704816645265613 0 1 1 1 1 NA
STAT5A "Bipolar cells" "Ectoderm" NA NA NA NA NA NA NA NA NA 0.116110852310953 2 1 -0.584962500721156 0.772829992684448 1 NA
STAT5B "Bipolar cells" "Ectoderm" NA NA NA NA NA NA NA NA NA 0.207840535090668 45 27 -0.716207033999409 0.0268896902292171 0.230607546413855 NA
STAT6 "Bipolar cells" "Ectoderm" NA NA NA NA NA NA NA NA NA 0.989233212117292 15 9 -0.678071905112638 0.321691676401408 0.91538717122213 NA
STAU1 "Bipolar cells" "Ectoderm" 105 91 6.52267234907579 6.89837883932262 0.37570649024683 0.320615656801859 6.6759774487614 0.309733054439021 0.504987434980167 0.0113203286730484 116 210 0.850734469123781 6.25089825670425e-07 4.1170882259463e-05 0.641694498442538
STAU2 "Bipolar cells" "Ectoderm" NA NA NA NA NA NA NA NA NA 0.0105273874117633 58 58 0 0.992569857213494 1 NA
STC1 "Bipolar cells" "Ectoderm" NA NA NA NA NA NA NA NA NA 0.0107720831055418 23 26 0.169925001442312 0.819630782317836 1 NA
STC2 "Bipolar cells" "Ectoderm" NA NA NA NA NA NA NA NA NA 0.0798321205143405 33 33 0 0.970288875536527 1 NA
STEAP1 "Bipolar cells" "Ectoderm" NA NA NA NA NA NA NA NA NA 0.30535092133695 1 4 1.32192809488736 0.233037982273905 0.773889125150386 NA
STEAP1B "Bipolar cells" "Ectoderm" NA NA NA NA NA NA NA NA NA 0.920104615711396 1 1 0 1 1 NA
STEAP2 "Bipolar cells" "Ectoderm" NA NA NA NA NA NA NA NA NA 0.833962868880454 11 8 -0.415037499278844 0.488335326596963 1 NA
STEAP3 "Bipolar cells" "Ectoderm" NA NA NA NA NA NA NA NA NA 0.569607062411298 9 3 -1.32192809488736 0.0953354252849993 0.477088481387302 NA
STIL "Bipolar cells" "Ectoderm" NA NA NA NA NA NA NA NA NA 0.757203056876074 31 35 0.169925001442312 0.669660289464273 1 NA
STIM1 "Bipolar cells" "Ectoderm" NA NA NA NA NA NA NA NA NA 0.0243300211104726 16 11 -0.502500340529183 0.324813029836327 0.91538717122213 NA
STIM2 "Bipolar cells" "Ectoderm" NA NA NA NA NA NA NA NA NA 0.0105364227229131 48 46 -0.0601209924375709 0.724594824618501 1 NA
STIMATE "Bipolar cells" "Ectoderm" NA NA NA NA NA NA NA NA NA 0.728436782103772 2 2 0 1 1 NA
STING1 "Bipolar cells" "Ectoderm" NA NA NA NA NA NA NA NA NA 0.734858298488611 0 2 1.58496250072116 0.34577858615116 0.91538717122213 NA
STIP1 "Bipolar cells" "Ectoderm" 149 67 7.08198552848218 6.31253008211002 -0.769455446372161 0.28601337930898 6.67139665826849 0.0502723061502238 0.172294312004453 0.839925633669414 169 172 0.0252372914990229 0.721686400950087 1 0.0307798111973138
STK10 "Bipolar cells" "Ectoderm" NA NA NA NA NA NA NA NA NA 0.816014933744154 10 2 -1.87446911791614 0.0366630093195823 0.279463018541203 NA
STK11 "Bipolar cells" "Ectoderm" NA NA NA NA NA NA NA NA NA 0.978514121144636 37 31 -0.247927513443586 0.360981869373267 0.935124136260059 NA
STK11IP "Bipolar cells" "Ectoderm" NA NA NA NA NA NA NA NA NA 0.0144071918942213 9 10 0.137503523749935 0.846198230656463 1 NA
STK16 "Bipolar cells" "Ectoderm" 53 51 5.38158641839464 5.65293054084602 0.271344122451381 0.365802788417368 5.44420994632622 0.489158225207247 0.669568789959033 0.992904102443431 16 31 0.912537158749661 0.0572130841842104 0.366992733739291 0.587320219210584
STK17A "Bipolar cells" "Ectoderm" NA NA NA NA NA NA NA NA NA 0.943109958092221 18 29 0.658963082164933 0.0970142076741841 0.480578950474009 NA
STK17B "Bipolar cells" "Ectoderm" NA NA NA NA NA NA NA NA NA 0.0925329494672195 12 9 -0.37851162325373 0.673639025341244 1 NA
STK19 "Bipolar cells" "Ectoderm" NA NA NA NA NA NA NA NA NA 0.997428450819758 23 37 0.662965012722429 0.10177132622543 0.495693263044747 NA
STK24 "Bipolar cells" "Ectoderm" 63 34 5.462269864952 5.05473163617077 -0.407538228781235 0.37796411052821 5.16346866644399 0.365786225474335 0.56272416358504 0.00678259593818837 131 119 -0.137503523749935 0.340027646511422 0.91538717122213 0.33740030760095
STK25 "Bipolar cells" "Ectoderm" 79 61 6.27247719008976 6.2075491190453 -0.0649280710444629 0.281199062973586 6.13490208553306 0.828893962756117 0.90255924659139 0.00266229666219523 81 66 -0.291462814160311 0.203640798770064 0.729565296463184 0.562672178789685
STK26 "Bipolar cells" "Ectoderm" NA NA NA NA NA NA NA NA NA 0.976824677711227 62 52 -0.249359468936717 0.254187695974241 0.81532061368978 NA
STK3 "Bipolar cells" "Ectoderm" NA NA NA NA NA NA NA NA NA 0.0504204559230291 15 24 0.643856189774725 0.0747788862914803 0.414904972535308 NA
STK32A "Bipolar cells" "Ectoderm" NA NA NA NA NA NA NA NA NA 0.526386744173531 6 3 -0.807354922057604 0.407016027271374 0.995007997990518 NA
STK32C "Bipolar cells" "Ectoderm" NA NA NA NA NA NA NA NA NA 0.159136865072095 20 20 0 1 1 NA
STK33 "Bipolar cells" "Ectoderm" NA NA NA NA NA NA NA NA NA 0.814427100905177 41 11 -1.8073549220576 0.000216326227238556 0.00608857712826658 NA
STK35 "Bipolar cells" "Ectoderm" NA NA NA NA NA NA NA NA NA 0.0179615760247159 29 30 0.0473057147783566 0.905925345514946 1 NA
STK36 "Bipolar cells" "Ectoderm" NA NA NA NA NA NA NA NA NA 0.318104059574139 7 13 0.807354922057604 0.208839787365184 0.739030270931914 NA
STK38 "Bipolar cells" "Ectoderm" NA NA NA NA NA NA NA NA NA 0.898363482950264 13 18 0.440572591385981 0.376050088111715 0.952994883679525 NA
STK38L "Bipolar cells" "Ectoderm" NA NA NA NA NA NA NA NA NA 0.470907402982757 20 21 0.0671141958585369 0.862951157044471 1 NA
STK39 "Bipolar cells" "Ectoderm" NA NA NA NA NA NA NA NA NA 0.980325487201693 24 32 0.400537929583729 0.300015681830177 0.889039157842354 NA
STK4 "Bipolar cells" "Ectoderm" 47 45 5.00139646665238 5.4486433322563 0.447246865603918 0.424588164721189 5.17600221589563 0.310014599945747 0.505219298608215 0.0304336059816342 61 132 1.10108612511431 5.53859083840986e-06 0.000282234928934128 0.627426177067796
STK40 "Bipolar cells" "Ectoderm" NA NA NA NA NA NA NA NA NA 0.0154292852675626 13 17 0.362570079384708 0.442837212070081 1 NA
STKLD1 "Bipolar cells" "Ectoderm" NA NA NA NA NA NA NA NA NA 0.710164599372146 4 1 -1.32192809488736 0.233037982273905 0.773889125150386 NA
STMN1 "Bipolar cells" "Ectoderm" 1438 875 10.1613551813132 10.3964804615326 0.235125280219378 0.14222913324371 10.2849929103296 0.122555490456939 0.29546955345536 0.359070907987146 380 302 -0.330473204020371 0.00602449971354761 0.0831492604797833 0.368802193340181
STMN2 "Bipolar cells" "Ectoderm" NA NA NA NA NA NA NA NA NA 0.0994528431744798 225 46 -2.26559011073755 2.40380000507292e-08 2.20602764446598e-06 NA
STMN3 "Bipolar cells" "Ectoderm" NA NA NA NA NA NA NA NA NA 0.229554403164732 37 40 0.109624491174498 0.693785659763856 1 NA
STMN4 "Bipolar cells" "Ectoderm" NA NA NA NA NA NA NA NA NA 0.98928576778033 48 106 1.12675714228594 6.97440726041141e-05 0.00242463953663567 NA
STMND1 "Bipolar cells" "Ectoderm" NA NA NA NA NA NA NA NA NA 0.961084804748278 0 5 2.58496250072116 0.0368884257070499 0.279463018541203 NA
STMP1 "Bipolar cells" "Ectoderm" 211 246 7.56356429297405 8.33933273512184 0.775768442147782 0.127177407355968 7.94893946705473 2.74304823416677e-05 0.00122793739470231 0.99998725318279 190 271 0.510034013214591 0.000812140714735544 0.0180140810998157 0.657456510866203
STN1 "Bipolar cells" "Ectoderm" NA NA NA NA NA NA NA NA NA 0.210182843672884 15 11 -0.415037499278844 0.448672129659133 1 NA
STOM "Bipolar cells" "Ectoderm" NA NA NA NA NA NA NA NA NA 0.996769067213495 137 56 -1.27563444261343 3.00585323381771e-05 0.00119273241843537 NA
STOML1 "Bipolar cells" "Ectoderm" NA NA NA NA NA NA NA NA NA 0.197660705298909 7 5 -0.415037499278844 0.59407600781104 1 NA
STOML2 "Bipolar cells" "Ectoderm" 271 160 7.95168085903987 7.69667785412149 -0.25500300491838 0.143164588614158 7.82438603004841 0.206360683315322 0.402541952732541 0.934696322705678 84 238 1.49147587184305 1.11198691571473e-13 2.9496595391644e-11 0.460622827569118
STOML3 "Bipolar cells" "Ectoderm" NA NA NA NA NA NA NA NA NA 0.82723582565846 0 0 0 1 1 NA
STON1 "Bipolar cells" "Ectoderm" NA NA NA NA NA NA NA NA NA 0.950988781007491 29 23 -0.321928094887362 0.455276295374405 1 NA
STON2 "Bipolar cells" "Ectoderm" NA NA NA NA NA NA NA NA NA 0.742132173706354 30 20 -0.561878887608115 0.226036297849462 0.773889125150386 NA
STOX1 "Bipolar cells" "Ectoderm" NA NA NA NA NA NA NA NA NA 0.640485031978605 18 8 -1.07800251200127 0.0431969084887893 0.309649649972223 NA
STOX2 "Bipolar cells" "Ectoderm" NA NA NA NA NA NA NA NA NA 0.996997454833553 54 72 0.408464845355358 0.12433908113181 0.559670378204641 NA
STPG1 "Bipolar cells" "Ectoderm" NA NA NA NA NA NA NA NA NA 0.959487475778486 21 5 -1.87446911791614 0.00575638592311841 0.0810140699619848 NA
STRA6 "Bipolar cells" "Ectoderm" NA NA NA NA NA NA NA NA NA 0.0862135959686315 4 7 0.678071905112638 0.392948678935434 0.976521845342112 NA
STRADA "Bipolar cells" "Ectoderm" NA NA NA NA NA NA NA NA NA 0.0257112125196954 30 31 0.0458036896131248 0.819387074995844 1 NA
STRADB "Bipolar cells" "Ectoderm" NA NA NA NA NA NA NA NA NA 0.0127204098147108 26 35 0.415037499278844 0.302281406579373 0.891060611509056 NA
STRAP "Bipolar cells" "Ectoderm" 305 179 8.08877148676551 7.81747632533274 -0.271295161432771 0.193112601919245 7.93204536260848 0.223625311421757 0.422325718341298 0.916763157620007 304 242 -0.327852928844468 0.0131075226727182 0.143722575897234 0.852871504454684
STRBP "Bipolar cells" "Ectoderm" 124 79 6.79343472942375 6.53140382274567 -0.262030906678075 0.237560190747483 6.69030704325912 0.288623291821357 0.483617401175713 0.0290419636549713 155 148 -0.0662336984000868 0.535738839245732 1 0.252770557640592
STRIP1 "Bipolar cells" "Ectoderm" NA NA NA NA NA NA NA NA NA 0.0107217787315001 19 24 0.321928094887362 0.41116726181718 1 NA
STRIP2 "Bipolar cells" "Ectoderm" NA NA NA NA NA NA NA NA NA 0.751246008619465 14 4 -1.58496250072116 0.0271217332098886 0.231452721242855 NA
STRN "Bipolar cells" "Ectoderm" NA NA NA NA NA NA NA NA NA 0.0594437493375593 53 64 0.267480310864986 0.47347276527515 1 NA
STRN3 "Bipolar cells" "Ectoderm" 31 49 4.46418587460895 5.48628010709328 1.02209423248433 0.327646394677799 4.9282340057826 0.00820672309010407 0.0548021692904555 0.991588247644921 30 43 0.505235308250422 0.0818485505089185 0.437821914932237 0.494313823709172
STRN4 "Bipolar cells" "Ectoderm" NA NA NA NA NA NA NA NA NA 0.0104238268613822 79 71 -0.15200309344505 0.534274427406952 1 NA
STS "Bipolar cells" "Ectoderm" NA NA NA NA NA NA NA NA NA 0.573765126763252 1 3 1 0.423710797166793 1 NA
STT3A "Bipolar cells" "Ectoderm" NA NA NA NA NA NA NA NA NA 0.0182568776702595 39 38 -0.0365258760251139 0.9092226979386 1 NA
STT3B "Bipolar cells" "Ectoderm" 107 42 6.45584313703501 5.65496635583237 -0.800876781202642 0.310240453824385 6.10068822641118 0.0590010835710551 0.190013013903427 0.916266188081008 73 55 -0.402098443571346 0.114401007188521 0.533700052081065 0.502072794478486
STUB1 "Bipolar cells" "Ectoderm" 143 125 7.05291399425249 7.13156424479416 0.078650250541668 0.250546341828774 7.03683718392617 0.758214339279941 0.857009100445469 0.0040289374482337 144 147 0.0295442756140153 0.829887064905355 1 0.375641214243343
STUM "Bipolar cells" "Ectoderm" NA NA NA NA NA NA NA NA NA 0.71538814704804 0 0 0 1 1 NA
STX10 "Bipolar cells" "Ectoderm" NA NA NA NA NA NA NA NA NA 0.942935100889615 20 26 0.362570079384708 0.359379259898715 0.933344955563133 NA
STX12 "Bipolar cells" "Ectoderm" NA NA NA NA NA NA NA NA NA 0.926698570424729 20 18 -0.144389909335175 0.76654735508568 1 NA
STX16 "Bipolar cells" "Ectoderm" NA NA NA NA NA NA NA NA NA 0.0123826130807805 88 95 0.109229069754758 0.603189184256463 1 NA
STX17 "Bipolar cells" "Ectoderm" 33 34 4.14324584098148 5.03995258786471 0.896706746883232 0.933689323964595 4.719361839296 0.398168064215623 0.591147292974808 0.195964523738261 56 44 -0.341036917835067 0.230309483189025 0.773889125150386 0.216012865627918
STX18 "Bipolar cells" "Ectoderm" NA NA NA NA NA NA NA NA NA 0.0377328897329803 44 20 -1.09953567355091 0.00136265737213808 0.027343520574178 NA
STX19 "Bipolar cells" "Ectoderm" NA NA NA NA NA NA NA NA NA 0.621215612546124 1 0 -1 1 1 NA
STX1A "Bipolar cells" "Ectoderm" NA NA NA NA NA NA NA NA NA 0.127805076231798 1 6 1.8073549220576 0.0726009394499574 0.408556986779708 NA
STX1B "Bipolar cells" "Ectoderm" NA NA NA NA NA NA NA NA NA 0.0434913614440988 16 20 0.304854581528421 0.513978643757021 1 NA
STX2 "Bipolar cells" "Ectoderm" 36 54 4.67972219322703 5.57599706105821 0.896274867831178 0.426860201746275 5.04195632661435 0.0543641335207811 0.181014093798303 0.99126042926019 47 62 0.39231742277876 0.207173257631392 0.737872749660015 0.437719986200324
STX3 "Bipolar cells" "Ectoderm" NA NA NA NA NA NA NA NA NA 0.21462424534638 52 41 -0.335603031784439 0.0978201502100289 0.481859422199695 NA
STX4 "Bipolar cells" "Ectoderm" NA NA NA NA NA NA NA NA NA 0.0165402411687821 29 21 -0.447458976971221 0.231579482032328 0.773889125150386 NA
STX5 "Bipolar cells" "Ectoderm" NA NA NA NA NA NA NA NA NA 0.0144725973392192 26 23 -0.169925001442312 0.650191165486756 1 NA
STX6 "Bipolar cells" "Ectoderm" NA NA NA NA NA NA NA NA NA 0.0222539831480123 39 54 0.459431618637297 0.114260717524606 0.533700052081065 NA
STX7 "Bipolar cells" "Ectoderm" 37 44 4.8036051769481 5.47256669030944 0.668961513361345 0.250602804975158 5.13805342729181 0.0193125495783489 0.09605940297818 0.426799611035597 53 87 0.704544116473829 0.00968650664839564 0.115538806563688 0.95192363392532
STX8 "Bipolar cells" "Ectoderm" NA NA NA NA NA NA NA NA NA 0.0142412496887844 1 2 0.584962500721156 0.772829992684448 1 NA
STXBP1 "Bipolar cells" "Ectoderm" NA NA NA NA NA NA NA NA NA 0.0219347174507082 18 39 1.07400058144378 0.00619843947790813 0.0847645353461956 NA
STXBP2 "Bipolar cells" "Ectoderm" NA NA NA NA NA NA NA NA NA 0.0231852913425836 14 31 1.09310940439148 0.0078818440323372 0.100776282800275 NA
STXBP3 "Bipolar cells" "Ectoderm" 51 60 5.42924753094283 5.96901208037362 0.539764549430789 0.244003115144518 5.59244114976131 0.0440863922133579 0.161635245870208 0.492109309131971 42 47 0.158697746019058 0.593701352457101 1 0.294012910233571
STXBP4 "Bipolar cells" "Ectoderm" NA NA NA NA NA NA NA NA NA 0.980742035173796 43 39 -0.137503523749935 0.726374827380294 1 NA
STXBP5 "Bipolar cells" "Ectoderm" NA NA NA NA NA NA NA NA NA 0.0273943776087776 14 13 -0.0995356735509144 0.863900542039618 1 NA
STXBP5L "Bipolar cells" "Ectoderm" NA NA NA NA NA NA NA NA NA 0.705322950799803 2 3 0.415037499278844 0.765594483995764 1 NA
STXBP6 "Bipolar cells" "Ectoderm" NA NA NA NA NA NA NA NA NA 0.542819823945222 28 9 -1.53605290024021 0.00363350394461238 0.0579087822086206 NA
STYK1 "Bipolar cells" "Ectoderm" NA NA NA NA NA NA NA NA NA 0.301886723511134 1 0 -1 1 1 NA
STYX "Bipolar cells" "Ectoderm" NA NA NA NA NA NA NA NA NA 0.013762146319447 12 20 0.691877704637668 0.119657143014482 0.546273117664384 NA
STYXL1 "Bipolar cells" "Ectoderm" NA NA NA NA NA NA NA NA NA 0.997539627539155 36 8 -2.03952836418664 8.20400021294008e-05 0.00276763519378696 NA
SUB1 "Bipolar cells" "Ectoderm" 467 275 8.78725005395466 8.51234282642237 -0.274907227532289 0.156325209153852 8.63634272700042 0.144458323215326 0.325210959816471 0.00618690386854765 600 418 -0.520414747011834 0.000119876940500695 0.00380540504238599 0.679461571728169
SUCLA2 "Bipolar cells" "Ectoderm" 55 69 5.12470899485367 6.28055872821391 1.15584973336024 0.664746761768873 5.85439414579689 0.150107460257216 0.332898869047502 0.123638550141053 69 71 0.0406419844973459 0.811756711739325 1 0.0351619966889581
SUCLG1 "Bipolar cells" "Ectoderm" 92 86 6.54034145492351 6.37274661581701 -0.167594839106497 0.490361682786951 6.41368523642845 0.747386220117332 0.849245607281669 0.103125934509775 6 9 0.514573172829758 0.428110661940859 1 0.429978661535215
SUCLG2 "Bipolar cells" "Ectoderm" 66 31 5.52225965673808 4.99606046990143 -0.526199186836648 0.357629618138067 5.23412618970342 0.200216750329099 0.395665961266245 0.0101423532198996 48 92 0.924448966992823 7.87849695858002e-05 0.00267647745799901 0.389225753712659
SUCNR1 "Bipolar cells" "Ectoderm" NA NA NA NA NA NA NA NA NA 0.43601452178509 0 0 0 1 1 NA
SUCO "Bipolar cells" "Ectoderm" 137 59 7.04097126763338 6.05080642066365 -0.990164846969733 0.263714491543895 6.53723874506999 0.00274609061884099 0.0269116880646417 0.524056632666982 81 32 -1.31315788525963 1.06188980503545e-05 0.000488418864244809 0.802589703895296
SUDS3 "Bipolar cells" "Ectoderm" 63 73 5.78074727596383 6.40443652906575 0.623689253101922 0.264796429726758 6.08050429630549 0.0980024327797166 0.258974572168097 0.0402576444842346 76 76 0 0.751186666917337 1 0
SUFU "Bipolar cells" "Ectoderm" NA NA NA NA NA NA NA NA NA 0.0461752789939891 19 7 -1.32192809488736 0.00909939853569983 0.110470691689838 NA
SUGCT "Bipolar cells" "Ectoderm" NA NA NA NA NA NA NA NA NA 0.908248225619593 8 3 -1.16992500144231 0.183096741619179 0.679155746345403 NA
SUGP1 "Bipolar cells" "Ectoderm" NA NA NA NA NA NA NA NA NA 0.0104543314396242 22 22 0 0.879792593657854 1 NA
SUGP2 "Bipolar cells" "Ectoderm" 66 62 5.89806828631311 6.12740487216599 0.229336585852876 0.177575496730428 5.98147279665126 0.21745069390407 0.415295153662443 0.00428484279964399 123 118 -0.0593785470789318 0.636649967081328 1 0.170582088928187
SUGT1 "Bipolar cells" "Ectoderm" 129 83 6.75367706735331 6.56291041307156 -0.190766654281751 0.322062211161151 6.7017464790706 0.595190097697915 0.749100761628823 0.993233126947015 139 105 -0.401362562381767 0.00952638710515002 0.114080989427412 0.655865686548602
SULF1 "Bipolar cells" "Ectoderm" 76 34 5.71949290614539 4.49168442901714 -1.22780847712825 0.848058002618787 5.17188470063737 0.220786068632001 0.419586103175909 0.122055706906152 25 26 0.0544477840223765 0.879176480278375 1 0.0407328639566806
SULF2 "Bipolar cells" "Ectoderm" NA NA NA NA NA NA NA NA NA 0.989487866719216 15 7 -1 0.10588120581038 0.510483968205932 NA
SULT1A1 "Bipolar cells" "Ectoderm" NA NA NA NA NA NA NA NA NA 0.66431409699469 1 1 0 1 1 NA
SULT1C2 "Bipolar cells" "Ectoderm" NA NA NA NA NA NA NA NA NA 0.219531913286932 0 16 4.08746284125034 0.00151714486428307 0.0299164899714637 NA
SULT1C4 "Bipolar cells" "Ectoderm" NA NA NA NA NA NA NA NA NA 0.991750869569731 10 2 -1.87446911791614 0.0517466269545968 0.344930011824032 NA
SULT2B1 "Bipolar cells" "Ectoderm" NA NA NA NA NA NA NA NA NA 0.741646239790271 0 1 1 1 1 NA
SULT4A1 "Bipolar cells" "Ectoderm" NA NA NA NA NA NA NA NA NA 0.440678386974207 8 10 0.289506617194985 0.644412333769812 1 NA
SUMF1 "Bipolar cells" "Ectoderm" NA NA NA NA NA NA NA NA NA 0.0254236711528555 12 22 0.823122237915921 0.135367421883635 0.585047935001024 NA
SUMF2 "Bipolar cells" "Ectoderm" NA NA NA NA NA NA NA NA NA 0.997522544897914 62 44 -0.485426827170242 0.123188004294614 0.556040213324222 NA
SUMO1 "Bipolar cells" "Ectoderm" 430 295 8.52386203421048 8.64337977353885 0.119517739328368 0.127057267742854 8.53177197488177 0.400241084208029 0.593083028744713 0.00376494527901971 67 74 0.141355849245542 0.662860768490635 1 0.866183098754287
SUMO2 "Bipolar cells" "Ectoderm" 1482 904 10.2091075401108 10.4323088403307 0.223201300219907 0.084899922515687 10.3028494659846 0.0217913477655923 0.103694786086664 0.998735426891415 1563 1095 -0.512992714346826 1.82517952737874e-12 3.7202922492802e-10 0.410661354682326
SUMO3 "Bipolar cells" "Ectoderm" 208 147 7.42751152593372 7.46222195827555 0.0347104323418321 0.227536225034326 7.50179632451965 0.885390009224717 0.937897801182829 0.0108232752009184 172 207 0.265811490504367 0.0473329814138475 0.328463520726628 0.534926097594991
SUMO4 "Bipolar cells" "Ectoderm" NA NA NA NA NA NA NA NA NA 0.0507430540419462 7 6 -0.192645077942396 0.812091556823204 1 NA
SUN1 "Bipolar cells" "Ectoderm" NA NA NA NA NA NA NA NA NA 0.0453485551766134 65 54 -0.263034405833794 0.189391869697901 0.694711908473224 NA
SUN2 "Bipolar cells" "Ectoderm" NA NA NA NA NA NA NA NA NA 0.0596672866460209 10 5 -0.874469117916141 0.238784575227238 0.784627276410243 NA
SUOX "Bipolar cells" "Ectoderm" NA NA NA NA NA NA NA NA NA 0.0202268269911617 9 12 0.37851162325373 0.538540980580248 1 NA
SUPT16H "Bipolar cells" "Ectoderm" 358 110 8.36978751834902 7.19597716343749 -1.17381035491153 0.171090234794192 7.84012464256155 1.69009593990973e-05 0.00102138131301878 0.999997431333816 496 570 0.200244893800557 0.0222979204130857 0.205412431436247 0.127196135217874
SUPT20H "Bipolar cells" "Ectoderm" 62 49 5.64214912043227 5.57674953075895 -0.0653995896733157 0.38367337075156 5.64848151690878 0.877853731755281 0.933234624080807 0.0031298019574361 27 36 0.402098443571346 0.300517131559131 0.889039157842354 0.462396587718033
SUPT3H "Bipolar cells" "Ectoderm" NA NA NA NA NA NA NA NA NA 0.0145417961112305 9 15 0.678071905112638 0.246194090917098 0.798153541863587 NA
SUPT4H1 "Bipolar cells" "Ectoderm" NA NA NA NA NA NA NA NA NA 0.0278731532161369 7 18 1.24792751344359 0.0289170589506633 0.24198354776173 NA
SUPT5H "Bipolar cells" "Ectoderm" NA NA NA NA NA NA NA NA NA 0.0144022831296704 79 48 -0.707218250772154 0.0137385509525963 0.146994134695198 NA
SUPT6H "Bipolar cells" "Ectoderm" 49 50 5.26719030775229 5.63999974199904 0.372809434246742 0.257710256175588 5.3928791458772 0.171947196197993 0.36164764119137 0.00507740408051584 119 138 0.212050477114989 0.226373201511259 0.773889125150386 0.568790533811021
SUPT7L "Bipolar cells" "Ectoderm" NA NA NA NA NA NA NA NA NA 0.414288871120475 36 40 0.148098638989134 0.720512947553531 1 NA
SUPV3L1 "Bipolar cells" "Ectoderm" NA NA NA NA NA NA NA NA NA 0.647790552109259 12 9 -0.37851162325373 0.505855031478489 1 NA
SURF1 "Bipolar cells" "Ectoderm" 76 103 6.05216309676425 6.90188945689621 0.849726360131954 0.268418606039416 6.51959293624388 0.00687405246971502 0.0489830089816646 0.999865542400614 59 84 0.502500340529183 0.0134953287626021 0.145746539965994 0.59136724962981
SURF2 "Bipolar cells" "Ectoderm" 50 63 5.34873096044541 6.10740530316132 0.75867434271591 0.236295613695074 5.65989224976487 0.00628534951439728 0.0459973574482451 0.0869683624637733 61 97 0.660513533728333 0.00586071292479568 0.08197131814838 0.870615356997338
SURF4 "Bipolar cells" "Ectoderm" 57 65 5.58491974753257 6.09895228377491 0.514032536242335 0.244387232760581 5.68412156073196 0.0557895911317928 0.184237757234864 0.466096163879934 77 107 0.46948528330122 0.0156513302339643 0.160186236073194 0.913337678453658
SURF6 "Bipolar cells" "Ectoderm" NA NA NA NA NA NA NA NA NA 0.0672754601157382 67 65 -0.0430687218918859 0.92195789980922 1 NA
SUSD1 "Bipolar cells" "Ectoderm" NA NA NA NA NA NA NA NA NA 0.535462654969894 5 1 -1.58496250072116 0.203091787577168 0.728137266181129 NA
SUSD2 "Bipolar cells" "Ectoderm" NA NA NA NA NA NA NA NA NA 0.904798646956981 1 0 -1 1 1 NA
SUSD3 "Bipolar cells" "Ectoderm" NA NA NA NA NA NA NA NA NA 0.832904617746035 3 1 -1 1 1 NA
SUSD4 "Bipolar cells" "Ectoderm" NA NA NA NA NA NA NA NA NA 0.833562632901777 6 7 0.192645077942396 0.824407239075449 1 NA
SUSD5 "Bipolar cells" "Ectoderm" NA NA NA NA NA NA NA NA NA 0.125670209925033 1 5 1.58496250072116 0.129430674437906 0.571300565264557 NA
SUSD6 "Bipolar cells" "Ectoderm" NA NA NA NA NA NA NA NA NA 0.0968749047171539 2 12 2.11547721741994 0.00447837335517295 0.0670682302007494 NA
SUV39H1 "Bipolar cells" "Ectoderm" NA NA NA NA NA NA NA NA NA 0.832534800900192 7 6 -0.192645077942396 0.801613520941505 1 NA
SUV39H2 "Bipolar cells" "Ectoderm" NA NA NA NA NA NA NA NA NA 0.840092736344847 45 43 -0.0641303374197156 0.835315320541349 1 NA
SUZ12 "Bipolar cells" "Ectoderm" 95 54 6.21552031769018 5.84114357038523 -0.374376747304949 0.39562439450538 5.94592794172527 0.396688260440923 0.590127290817371 0.00430612761853585 63 40 -0.642447995381916 0.0288139281598195 0.241642661276199 0.705584203735643
SV2A "Bipolar cells" "Ectoderm" NA NA NA NA NA NA NA NA NA 0.285159831848785 68 76 0.158262083916732 0.514732488478087 1 NA
SV2C "Bipolar cells" "Ectoderm" NA NA NA NA NA NA NA NA NA 0.0904195567760197 3 5 0.584962500721156 0.423710797166793 1 NA
SVBP "Bipolar cells" "Ectoderm" 108 150 6.61392561472588 7.53901973210068 0.9250941173748 0.151097198041383 7.06458399158 2.63934550441449e-05 0.00119839615461443 0.999997489012406 131 172 0.390234108278271 0.0153028971300953 0.15708270291405 0.4218317908946
SVEP1 "Bipolar cells" "Ectoderm" NA NA NA NA NA NA NA NA NA 0.823575774200043 2 1 -0.584962500721156 0.772829992684448 1 NA
SVIL "Bipolar cells" "Ectoderm" 109 37 6.28679518345279 5.07911422631308 -1.20768095713971 0.496635064290277 5.60194068802317 0.0763556313582017 0.225460520606547 0.88429402845425 72 73 0.0196288067489325 0.795021914175785 1 0.0157415988334502
SVIP "Bipolar cells" "Ectoderm" NA NA NA NA NA NA NA NA NA 0.961396426525579 36 18 -0.961525852185364 0.014854426192215 0.153572401914603 NA
SVOP "Bipolar cells" "Ectoderm" NA NA NA NA NA NA NA NA NA 0.424656799480027 0 3 2 0.148914673178766 0.603481863493089 NA
SWAP70 "Bipolar cells" "Ectoderm" NA NA NA NA NA NA NA NA NA 0.105670944085815 44 48 0.122856747785533 0.82156588699311 1 NA
SWI5 "Bipolar cells" "Ectoderm" 61 34 5.57178770527649 5.13219557005345 -0.439592135223044 0.255255220349979 5.22206611858536 0.231843432428428 0.430668179295839 0.00708637470767334 65 47 -0.459431618637297 0.117803308627883 0.541581972523818 0.958604882853714
SWSAP1 "Bipolar cells" "Ectoderm" NA NA NA NA NA NA NA NA NA 0.0516270728014817 0 1 1 1 1 NA
SWT1 "Bipolar cells" "Ectoderm" NA NA NA NA NA NA NA NA NA 0.0120217415393072 8 14 0.736965594166206 0.286042729041274 0.868035010994394 NA
SYAP1 "Bipolar cells" "Ectoderm" 88 74 6.28274719040976 6.39335295965626 0.110605769246508 0.245998851688861 6.28371408882285 0.68345203215714 0.809037402306645 0.019538094398868 69 57 -0.271302021817394 0.249615151735824 0.805859919675308 0.415336721015696
SYBU "Bipolar cells" "Ectoderm" NA NA NA NA NA NA NA NA NA 0.800341070454847 5 9 0.736965594166206 0.266874520597875 0.833910603915803 NA
SYCE1L "Bipolar cells" "Ectoderm" NA NA NA NA NA NA NA NA NA 0.708617539695958 20 3 -2.39231742277876 0.00185760057158821 0.034884070254768 NA
SYCE2 "Bipolar cells" "Ectoderm" NA NA NA NA NA NA NA NA NA 0.764202806510248 4 1 -1.32192809488736 0.233037982273905 0.773889125150386 NA
SYCE3 "Bipolar cells" "Ectoderm" NA NA NA NA NA NA NA NA NA 0.852257594696225 0 3 2 0.148914673178766 0.603481863493089 NA
SYCP2L "Bipolar cells" "Ectoderm" NA NA NA NA NA NA NA NA NA 0.749658188957085 3 10 1.4594316186373 0.0571934817480756 0.366992733739291 NA
SYCP3 "Bipolar cells" "Ectoderm" NA NA NA NA NA NA NA NA NA 0.212835446672716 1 3 1 0.423710797166793 1 NA
SYDE1 "Bipolar cells" "Ectoderm" NA NA NA NA NA NA NA NA NA 0.334744736925035 6 9 0.514573172829758 0.488335326596963 1 NA
SYDE2 "Bipolar cells" "Ectoderm" NA NA NA NA NA NA NA NA NA 0.0128423692211983 17 29 0.736965594166206 0.0962463980338356 0.47847084468679 NA
SYF2 "Bipolar cells" "Ectoderm" 145 113 7.07227581745767 7.12484706797999 0.0525712505223197 0.14413298878043 7.04829324524619 0.720755221614441 0.832576754881798 0.0122354703764182 180 122 -0.557331381743965 0.00140730294732108 0.0281228217460531 0.477480415284635
SYK "Bipolar cells" "Ectoderm" NA NA NA NA NA NA NA NA NA 0.605533198388582 1 0 -1 1 1 NA
SYMPK "Bipolar cells" "Ectoderm" 52 39 5.34481756919561 5.23376488936983 -0.111052679825781 0.264358046781662 5.17399263078551 0.69946559680305 0.818660531904952 0.0125008292978414 64 48 -0.407657968913246 0.0740064307255152 0.413792397089835 0.578843158835974
SYN1 "Bipolar cells" "Ectoderm" NA NA NA NA NA NA NA NA NA 0.0469076046731633 3 4 0.321928094887362 0.776814004155482 1 NA
SYN2 "Bipolar cells" "Ectoderm" NA NA NA NA NA NA NA NA NA 0.495475071337924 1 1 0 1 1 NA
SYN3 "Bipolar cells" "Ectoderm" NA NA NA NA NA NA NA NA NA 0.814734169160268 10 10 0 1 1 NA
SYNC "Bipolar cells" "Ectoderm" NA NA NA NA NA NA NA NA NA 0.01490613568456 102 93 -0.131911675505581 0.593581230399794 1 NA
SYNCRIP "Bipolar cells" "Ectoderm" 171 83 7.27140616414416 6.64408506653986 -0.627321097604304 0.204558817692748 7.0166994282163 0.00946421369480011 0.0601002431827412 0.640489147230839 136 160 0.23288479515409 0.434928092821107 1 0.213051668749314
SYNDIG1 "Bipolar cells" "Ectoderm" NA NA NA NA NA NA NA NA NA 0.0885891060467192 3 1 -1 0.423710797166793 1 NA
SYNE1 "Bipolar cells" "Ectoderm" NA NA NA NA NA NA NA NA NA 0.841010722145352 16 13 -0.280107919192735 0.57458434330149 1 NA
SYNE2 "Bipolar cells" "Ectoderm" 361 181 8.28436751943541 7.66487061136115 -0.61949690807426 0.462835859136399 7.77230536077311 0.255814980201911 0.455485388307764 0.351910399064226 1038 702 -0.563599059831676 9.13553731384899e-08 7.37085602272383e-06 0.909768963308719
SYNE4 "Bipolar cells" "Ectoderm" NA NA NA NA NA NA NA NA NA 0.98551078217157 25 8 -1.53051471669878 0.0103003983878716 0.120956285253333 NA
SYNGAP1 "Bipolar cells" "Ectoderm" NA NA NA NA NA NA NA NA NA 0.409089735428147 17 16 -0.082462160191973 1 1 NA
SYNGR1 "Bipolar cells" "Ectoderm" NA NA NA NA NA NA NA NA NA 0.0182875969386756 47 53 0.169925001442312 0.766063219261194 1 NA
SYNGR2 "Bipolar cells" "Ectoderm" NA NA NA NA NA NA NA NA NA 0.950627994864549 22 10 -1.06413033741972 0.0293938939874211 0.243970580013897 NA
SYNGR3 "Bipolar cells" "Ectoderm" NA NA NA NA NA NA NA NA NA 0.0798424508685572 10 4 -1.13750352374994 0.116896858252506 0.538309337265524 NA
SYNJ1 "Bipolar cells" "Ectoderm" NA NA NA NA NA NA NA NA NA 0.347873725338017 9 5 -0.736965594166206 0.355531532718345 0.927706858854337 NA
SYNJ2 "Bipolar cells" "Ectoderm" NA NA NA NA NA NA NA NA NA 0.193898121841099 4 5 0.263034405833794 0.821097583551959 1 NA
SYNJ2BP "Bipolar cells" "Ectoderm" NA NA NA NA NA NA NA NA NA 0.798951538549716 100 90 -0.150416842553099 0.496164797465708 1 NA
SYNJ2BP-COX16 "Bipolar cells" "Ectoderm" NA NA NA NA NA NA NA NA NA 0.168846730606521 0 0 0 1 1 NA
SYNM "Bipolar cells" "Ectoderm" NA NA NA NA NA NA NA NA NA 0.493331568339207 7 4 -0.678071905112638 0.437406442902359 1 NA
SYNPO "Bipolar cells" "Ectoderm" NA NA NA NA NA NA NA NA NA 0.184759561453852 0 1 1 1 1 NA
SYNPR "Bipolar cells" "Ectoderm" NA NA NA NA NA NA NA NA NA 0.693086195785178 1 0 -1 1 1 NA
SYNRG "Bipolar cells" "Ectoderm" 48 39 5.21224750027375 5.30975117506816 0.0975036747944094 0.319108786548884 5.33176712744613 0.781192186064731 0.873916494292426 0.00279461332307448 72 55 -0.382469636822413 0.187666098120468 0.690605534778553 0.443472391437102
SYP "Bipolar cells" "Ectoderm" NA NA NA NA NA NA NA NA NA 0.228096107516413 22 12 -0.823122237915921 0.0901047821331939 0.462563361937213 NA
SYPL1 "Bipolar cells" "Ectoderm" NA NA NA NA NA NA NA NA NA 0.0141597843768079 74 77 0.0565835283663674 0.697940824461273 1 NA
SYPL2 "Bipolar cells" "Ectoderm" NA NA NA NA NA NA NA NA NA 0.302146933883764 0 1 1 1 1 NA
SYS1 "Bipolar cells" "Ectoderm" NA NA NA NA NA NA NA NA NA 0.980201026027158 9 45 2.20163386116965 5.71727456470981e-06 0.00028905823673901 NA
SYT1 "Bipolar cells" "Ectoderm" 86 143 6.18231361759891 7.24813381876517 1.06582020116625 0.41434846941433 6.71354897729664 0.022139011405256 0.10466239290151 0.998507053287634 106 182 0.774232851882896 8.21053741813986e-06 0.000391598144248424 0.726419757324647
SYT10 "Bipolar cells" "Ectoderm" NA NA NA NA NA NA NA NA NA 0.719279227717078 13 9 -0.485426827170242 0.395472713182953 0.980906060980492 NA
SYT11 "Bipolar cells" "Ectoderm" 63 97 5.80258666395506 6.70291455904052 0.900327895085463 0.345948205099118 6.04935022507899 0.110925562894198 0.278736029836703 0.999814041878848 135 132 -0.0321804057491497 0.738952231326134 1 0.0333583315835734
SYT13 "Bipolar cells" "Ectoderm" NA NA NA NA NA NA NA NA NA 0.519152665520866 18 8 -1.07800251200127 0.0517427470320557 0.344930011824032 NA
SYT14 "Bipolar cells" "Ectoderm" NA NA NA NA NA NA NA NA NA 0.529220589946015 67 56 -0.254572827085598 0.429639273113776 1 NA
SYT16 "Bipolar cells" "Ectoderm" NA NA NA NA NA NA NA NA NA 0.123131167312304 4 7 0.678071905112638 0.392948678935434 0.976521845342112 NA
SYT17 "Bipolar cells" "Ectoderm" NA NA NA NA NA NA NA NA NA 0.689877077368933 19 30 0.632268215499513 0.230364058541391 0.773889125150386 NA
SYT2 "Bipolar cells" "Ectoderm" NA NA NA NA NA NA NA NA NA 0.558424975374785 2 6 1.22239242133645 0.181664960740103 0.678057112523393 NA
SYT3 "Bipolar cells" "Ectoderm" NA NA NA NA NA NA NA NA NA 0.0571692607678351 7 19 1.32192809488736 0.0195788967029915 0.18689353559563 NA
SYT4 "Bipolar cells" "Ectoderm" NA NA NA NA NA NA NA NA NA 0.506772612451335 3 4 0.321928094887362 0.772829992684448 1 NA
SYT5 "Bipolar cells" "Ectoderm" NA NA NA NA NA NA NA NA NA 0.177528800450974 9 13 0.485426827170242 0.377821637100064 0.955234127275837 NA
SYT6 "Bipolar cells" "Ectoderm" NA NA NA NA NA NA NA NA NA 0.339454386469483 40 92 1.18160680648995 4.51633777611525e-05 0.00169814300381933 NA
SYT7 "Bipolar cells" "Ectoderm" NA NA NA NA NA NA NA NA NA 0.767427909829724 19 14 -0.415037499278844 0.40821273212412 0.997052389612949 NA
SYT9 "Bipolar cells" "Ectoderm" NA NA NA NA NA NA NA NA NA 0.24348711236606 2 3 0.415037499278844 0.772829992684448 1 NA
SYTL1 "Bipolar cells" "Ectoderm" NA NA NA NA NA NA NA NA NA 0.0586811376279915 0 28 4.85798099512757 8.83536954003898e-06 0.000420363871678906 NA
