## Supplementary material for "Embryoid bodies facilitate comparative analysis of gene expression in humans and chimpanzees across dozens of cell types": Data S1: DataS1.tsv (part 34 of 205)

gene "cell.type" "layer" "numi.human" "numi.chimp" "dream.mean.human" "dream.mean.chimp" "dream.logFC" "dream.SE" "dream.mean" "dream.p.val" "dream.adj.p.val" "cormotif.posterior" "hybrid.numi.human" "hybrid.numi.chimp" "hybrid.logFC" "hybrid.p.val" "hybrid.adj.p.val" "cisprop"
SYTL2 "Bipolar cells" "Ectoderm" NA NA NA NA NA NA NA NA NA 0.139675527917374 10 15 0.540568381362703 0.326189429199069 0.91538717122213 NA
SYTL3 "Bipolar cells" "Ectoderm" NA NA NA NA NA NA NA NA NA 0.716401638529787 3 1 -1 0.423710797166793 1 NA
SYTL4 "Bipolar cells" "Ectoderm" NA NA NA NA NA NA NA NA NA 0.495668158091582 3 2 -0.415037499278844 0.765594483995764 1 NA
SYTL5 "Bipolar cells" "Ectoderm" NA NA NA NA NA NA NA NA NA 0.566563742236569 1 0 -1 1 1 NA
SYVN1 "Bipolar cells" "Ectoderm" NA NA NA NA NA NA NA NA NA 0.01080521193788 6 5 -0.222392421336448 0.801613520941505 1 NA
SZRD1 "Bipolar cells" "Ectoderm" 47 47 5.1188450485708 5.5317340901328 0.412889041561998 0.32789612278943 5.22770028158439 0.228546189456112 0.428474446124066 0.00757456014201232 52 53 0.0269670476002693 0.851461848057109 1 0.0653130620717141
SZT2 "Bipolar cells" "Ectoderm" NA NA NA NA NA NA NA NA NA 0.0234028490763968 16 27 0.719892080807265 0.0943004178906276 0.474693819257762 NA
TAB1 "Bipolar cells" "Ectoderm" NA NA NA NA NA NA NA NA NA 0.0200134910157038 19 15 -0.321928094887362 0.499367519210716 1 NA
TAB2 "Bipolar cells" "Ectoderm" 37 52 4.7259748137697 5.49592966692276 0.769954853153056 0.556172500194224 5.0331594491758 0.259481389000647 0.458518282902703 0.999443306946478 66 98 0.563267429621837 0.0138827426144649 0.147499593296245 0.731559035331994
TAB3 "Bipolar cells" "Ectoderm" NA NA NA NA NA NA NA NA NA 0.717500618220464 17 16 -0.082462160191973 0.745141946166526 1 NA
TAC1 "Bipolar cells" "Ectoderm" NA NA NA NA NA NA NA NA NA 0.660894075673155 5 8 0.584962500721156 0.482055973662212 1 NA
TAC3 "Bipolar cells" "Ectoderm" NA NA NA NA NA NA NA NA NA 0.223211243846495 27 46 0.747233929620033 0.0502678473352695 0.337981456875055 NA
TACC1 "Bipolar cells" "Ectoderm" NA NA NA NA NA NA NA NA NA 0.824143697950375 13 31 1.1926450779424 0.00560769918896464 0.079668002270808 NA
TACC2 "Bipolar cells" "Ectoderm" NA NA NA NA NA NA NA NA NA 0.0714353403524091 49 53 0.111031312388744 0.774265652482994 1 NA
TACC3 "Bipolar cells" "Ectoderm" NA NA NA NA NA NA NA NA NA 0.995490219141907 62 70 0.172467196004766 0.424748364352169 1 NA
TACO1 "Bipolar cells" "Ectoderm" NA NA NA NA NA NA NA NA NA 0.0143161918808648 18 29 0.658963082164933 0.160222502742909 0.634468004726728 NA
TACSTD2 "Bipolar cells" "Ectoderm" NA NA NA NA NA NA NA NA NA 0.718656631844617 5 11 1 0.173568166555922 0.665275925809356 NA
TADA1 "Bipolar cells" "Ectoderm" NA NA NA NA NA NA NA NA NA 0.0487770300303208 33 40 0.270089163367744 0.384979649729761 0.966390163860084 NA
TADA2A "Bipolar cells" "Ectoderm" NA NA NA NA NA NA NA NA NA 0.018194191499389 10 16 0.628031222613042 0.2280857820819 0.773889125150386 NA
TADA2B "Bipolar cells" "Ectoderm" NA NA NA NA NA NA NA NA NA 0.0827443325479541 16 36 1.12199052437861 0.00810979116643799 0.102426541642806 NA
TADA3 "Bipolar cells" "Ectoderm" 83 49 6.09132556973051 5.7777932761024 -0.31353229362811 0.289106167791352 5.86955169520073 0.336287996560257 0.535520542611985 0.0136030056579208 90 60 -0.57705730263581 0.0628860470325631 0.388677119290952 0.686497080229472
TAF1 "Bipolar cells" "Ectoderm" NA NA NA NA NA NA NA NA NA 0.0179724317505536 55 58 0.0752881273042371 0.616213147990994 1 NA
TAF10 "Bipolar cells" "Ectoderm" 152 116 7.11970784418362 7.19149800320787 0.0717901590242533 0.154206035724186 7.12615996589931 0.649371312203276 0.786183765625736 0.133416301774681 197 172 -0.194728392442885 0.215760847246391 0.753198674252591 0.422178173782917
TAF11 "Bipolar cells" "Ectoderm" 68 52 5.79623430708512 5.69228911072389 -0.103945196361232 0.448092096680446 5.69697280389987 0.925470235339781 0.963562382988859 0.00441194481446933 70 88 0.325986311461716 0.199561453663859 0.721222095697455 0.431245703097992
TAF12 "Bipolar cells" "Ectoderm" NA NA NA NA NA NA NA NA NA 0.286679814183092 23 22 -0.0614005446641433 0.887922988468984 1 NA
TAF13 "Bipolar cells" "Ectoderm" NA NA NA NA NA NA NA NA NA 0.0627133958058312 12 13 0.106915203916512 0.887936423270793 1 NA
TAF15 "Bipolar cells" "Ectoderm" 152 90 7.02852185267465 6.68212173010253 -0.34640012257212 0.167622479369634 6.86623872379853 0.0606871846170837 0.193027834580303 0.00965021297800474 204 170 -0.261627584619548 0.0693997844113256 0.408556986779708 0.755275669872425
TAF1A "Bipolar cells" "Ectoderm" NA NA NA NA NA NA NA NA NA 0.933979390466356 13 18 0.440572591385981 0.344039986829631 0.91538717122213 NA
TAF1B "Bipolar cells" "Ectoderm" NA NA NA NA NA NA NA NA NA 0.305066572780658 58 40 -0.525091044743758 0.0672463888170877 0.40018680297635 NA
TAF1C "Bipolar cells" "Ectoderm" NA NA NA NA NA NA NA NA NA 0.109208763913766 23 17 -0.415037499278844 0.347946386991706 0.918304806091039 NA
TAF1D "Bipolar cells" "Ectoderm" 127 32 6.78342573665467 5.13005482439568 -1.653370912259 0.320180701204201 5.96104747272627 0.00066679308282371 0.0101883186600033 0.999998418611677 45 110 1.27085391029309 3.22282595107898e-07 2.31995545415217e-05 0.302939227419738
TAF2 "Bipolar cells" "Ectoderm" NA NA NA NA NA NA NA NA NA 0.0104577856436918 25 28 0.15754127698648 0.68191451152375 1 NA
TAF3 "Bipolar cells" "Ectoderm" NA NA NA NA NA NA NA NA NA 0.0108192296396525 34 43 0.330148601692331 0.27638357301219 0.852077824064725 NA
TAF4 "Bipolar cells" "Ectoderm" NA NA NA NA NA NA NA NA NA 0.0362853569579416 22 35 0.6463630453853 0.0561789715338232 0.363343221369723 NA
TAF4B "Bipolar cells" "Ectoderm" NA NA NA NA NA NA NA NA NA 0.723699086516603 7 9 0.321928094887362 0.659953365274429 1 NA
TAF5 "Bipolar cells" "Ectoderm" NA NA NA NA NA NA NA NA NA 0.894304476411885 7 8 0.169925001442312 0.850998010408765 1 NA
TAF5L "Bipolar cells" "Ectoderm" NA NA NA NA NA NA NA NA NA 0.91973721561568 14 11 -0.321928094887362 0.579602128463028 1 NA
TAF6 "Bipolar cells" "Ectoderm" NA NA NA NA NA NA NA NA NA 0.256949480355032 39 70 0.82781902461732 0.00370394434767472 0.0583115271124986 NA
TAF6L "Bipolar cells" "Ectoderm" NA NA NA NA NA NA NA NA NA 0.010780115074978 14 16 0.180572245641821 0.880001261547767 1 NA
TAF7 "Bipolar cells" "Ectoderm" 253 191 7.82962165244274 7.91511042633143 0.0854887738886942 0.216813743481972 7.76030035115699 0.699303425600807 0.818660531904952 0.926728696611542 141 208 0.557612012576201 0.00106709924420487 0.0225703258792125 0.541510074450584
TAF8 "Bipolar cells" "Ectoderm" NA NA NA NA NA NA NA NA NA 0.927895387869334 11 5 -1 0.119952142961628 0.546273117664384 NA
TAF9 "Bipolar cells" "Ectoderm" 80 63 6.17117740076249 6.05557581132095 -0.115601589441533 0.306871726667863 6.10443969582421 0.736139241009205 0.842580111832337 0.00675134457185623 106 134 0.335348610649684 0.108077552352384 0.517766878711422 0.426490039243093
TAF9B "Bipolar cells" "Ectoderm" NA NA NA NA NA NA NA NA NA 0.977693811641032 31 46 0.554588851677637 0.0630622613002607 0.389269246993385 NA
TAFA2 "Bipolar cells" "Ectoderm" NA NA NA NA NA NA NA NA NA 0.87065511976418 2 8 1.58496250072116 0.0657872315884552 0.394886532076518 NA
TAFA4 "Bipolar cells" "Ectoderm" NA NA NA NA NA NA NA NA NA 0.0942374887815053 4 5 0.263034405833794 0.78972582092805 1 NA
TAFA5 "Bipolar cells" "Ectoderm" NA NA NA NA NA NA NA NA NA 0.953384258879033 34 22 -0.605721060887954 0.148466297229659 0.603481863493089 NA
TAGLN "Bipolar cells" "Ectoderm" 34 63 4.31727789756006 5.55660563972588 1.23932774216582 0.456946831990786 5.07403040079375 0.0185217102532767 0.093335346274425 0.32931655335836 18 14 -0.341036917835067 0.330743288365956 0.91538717122213 0.177493826261542
TAGLN2 "Bipolar cells" "Ectoderm" 65 66 5.80012761416005 6.16550544715697 0.36537783299692 0.294997434330482 5.9642776490807 0.274940212419376 0.472704224861383 0.0277055971312493 56 50 -0.160464672193246 0.508173167779557 1 0.233808821299272
TAGLN3 "Bipolar cells" "Ectoderm" NA NA NA NA NA NA NA NA NA 0.933427217081997 88 76 -0.208946890271496 0.349863396687722 0.918304806091039 NA
TAL1 "Bipolar cells" "Ectoderm" NA NA NA NA NA NA NA NA NA 0.636514599044883 0 0 0 1 1 NA
TAL2 "Bipolar cells" "Ectoderm" NA NA NA NA NA NA NA NA NA 0.365553683833432 2 10 1.87446911791614 0.0807081337511929 0.433853176810913 NA
TALDO1 "Bipolar cells" "Ectoderm" 206 141 7.57188219019666 7.57252607407754 0.000643883880877105 0.240765004549907 7.53966395846998 0.997979048030228 0.998805417653217 0.0763257740746543 76 71 -0.096861539252589 0.639550888163576 1 0.498343638566522
TAMM41 "Bipolar cells" "Ectoderm" NA NA NA NA NA NA NA NA NA 0.997109024238134 4 4 0 1 1 NA
TANC1 "Bipolar cells" "Ectoderm" NA NA NA NA NA NA NA NA NA 0.684416684037848 5 9 0.736965594166206 0.336281496460677 0.91538717122213 NA
TANC2 "Bipolar cells" "Ectoderm" NA NA NA NA NA NA NA NA NA 0.700782126499062 46 40 -0.197036847059554 0.526099906184388 1 NA
TANGO2 "Bipolar cells" "Ectoderm" NA NA NA NA NA NA NA NA NA 0.0166148244142984 2 6 1.22239242133645 0.181664960740103 0.678057112523393 NA
TANGO6 "Bipolar cells" "Ectoderm" NA NA NA NA NA NA NA NA NA 0.602329261670354 6 8 0.362570079384708 0.644412333769812 1 NA
TANK "Bipolar cells" "Ectoderm" NA NA NA NA NA NA NA NA NA 0.424492467753723 31 37 0.247927513443586 0.377235066840013 0.954748377243499 NA
TAOK1 "Bipolar cells" "Ectoderm" 81 114 6.13612694270518 6.94131503218989 0.805188089484712 0.360154897903139 6.55320733966085 0.0953685635953071 0.255773973074396 0.99994035432768 88 153 0.791053109728504 6.62717099646051e-05 0.0023290116002806 0.98244512066087
TAOK2 "Bipolar cells" "Ectoderm" NA NA NA NA NA NA NA NA NA 0.0145784065584047 27 22 -0.283792966000591 0.486424459807315 1 NA
TAOK3 "Bipolar cells" "Ectoderm" NA NA NA NA NA NA NA NA NA 0.951938044355546 30 19 -0.632268215499513 0.139539819080889 0.598195496276807 NA
TAP1 "Bipolar cells" "Ectoderm" NA NA NA NA NA NA NA NA NA 0.0834951108503627 3 6 0.807354922057604 0.350647889704459 0.918304806091039 NA
TAP2 "Bipolar cells" "Ectoderm" NA NA NA NA NA NA NA NA NA 0.718460644294533 5 3 -0.584962500721156 0.529650670053343 1 NA
TAPBP "Bipolar cells" "Ectoderm" NA NA NA NA NA NA NA NA NA 0.975205416912281 8 15 0.830074998557688 0.150221521269464 0.605809075757397 NA
TAPT1 "Bipolar cells" "Ectoderm" NA NA NA NA NA NA NA NA NA 0.860978378282714 9 17 0.84799690655495 0.120692015186331 0.548059910343874 NA
TARBP1 "Bipolar cells" "Ectoderm" NA NA NA NA NA NA NA NA NA 0.95638146606578 58 14 -1.97575245375332 5.14496572455088e-06 0.000263563799709532 NA
TARBP2 "Bipolar cells" "Ectoderm" NA NA NA NA NA NA NA NA NA 0.0111488137830275 10 11 0.125530882083859 0.836420546822586 1 NA
TARDBP "Bipolar cells" "Ectoderm" 76 56 6.02375906333836 6.05260046814669 0.0288414048083263 0.383186751614335 6.09643485512642 0.944571022287526 0.97273914422453 0.00486413558855581 58 67 0.204819791888498 0.370799773286107 0.946926180029442 0.537869672704894
TARS1 "Bipolar cells" "Ectoderm" 65 42 5.69837481921306 5.52628250451736 -0.172092314695704 0.307088811292354 5.65883621280461 0.584064344651094 0.741792404099778 0.0436605220222891 145 141 -0.0400774393753351 0.785407889861736 1 0.232883376844576
TARS2 "Bipolar cells" "Ectoderm" NA NA NA NA NA NA NA NA NA 0.662246929261251 32 22 -0.520832163301441 0.170902917993776 0.661872820806296 NA
TARS3 "Bipolar cells" "Ectoderm" NA NA NA NA NA NA NA NA NA 0.127424834860094 36 27 -0.402098443571346 0.318928739074173 0.91538717122213 NA
TAS2R14 "Bipolar cells" "Ectoderm" NA NA NA NA NA NA NA NA NA 0.444264710423554 11 8 -0.415037499278844 0.509529660595041 1 NA
TAS2R4 "Bipolar cells" "Ectoderm" NA NA NA NA NA NA NA NA NA 0.243835709866655 25 17 -0.53051471669878 0.218613314876308 0.760005068090632 NA
TASOR "Bipolar cells" "Ectoderm" 77 59 6.13069176229218 6.11588958699635 -0.0148021752958272 0.210129585460301 6.14164072468215 0.947574880067495 0.973231359086525 0.923946351672467 70 82 0.225292311842243 0.354555741672077 0.926034176117899 0.484096911076701
TASOR2 "Bipolar cells" "Ectoderm" NA NA NA NA NA NA NA NA NA 0.028546450428189 69 84 0.280107919192735 0.20934963606826 0.740293344197551 NA
TASP1 "Bipolar cells" "Ectoderm" NA NA NA NA NA NA NA NA NA 0.016496042226734 16 19 0.234465253637023 0.630538755570591 1 NA
TATDN1 "Bipolar cells" "Ectoderm" 69 57 5.96141405501666 5.97481088254767 0.0133968275310119 0.24323792097819 5.93547224387653 0.956932582226694 0.978841416127604 0.00520614090929213 52 52 0 0.918303753246571 1 0
TATDN3 "Bipolar cells" "Ectoderm" NA NA NA NA NA NA NA NA NA 0.997544962471024 19 5 -1.73696559416621 0.00714871537208123 0.0943610937048268 NA
TAX1BP1 "Bipolar cells" "Ectoderm" 131 158 6.95997110897946 7.41279242633625 0.452821317356796 0.313149297928291 7.17107612764625 0.21459228482969 0.412353802221756 0.750773317603411 109 91 -0.257797757467647 0.167054982624595 0.649438402638559 0.266205366192862
TAZ "Bipolar cells" "Ectoderm" NA NA NA NA NA NA NA NA NA 0.648828665625582 18 25 0.452512204697507 0.296248777093059 0.887012217828925 NA
TBC1D1 "Bipolar cells" "Ectoderm" NA NA NA NA NA NA NA NA NA 0.923974281410551 56 61 0.121306296222134 0.559153333538214 1 NA
TBC1D10A "Bipolar cells" "Ectoderm" NA NA NA NA NA NA NA NA NA 0.0273297957533458 7 3 -1 0.275470716993432 0.850887695623037 NA
TBC1D10B "Bipolar cells" "Ectoderm" NA NA NA NA NA NA NA NA NA 0.0104951257943727 22 17 -0.3536369546147 0.428509517454343 1 NA
TBC1D10C "Bipolar cells" "Ectoderm" NA NA NA NA NA NA NA NA NA 0.187023466747482 0 0 0 1 1 NA
TBC1D12 "Bipolar cells" "Ectoderm" NA NA NA NA NA NA NA NA NA 0.0606246333803028 7 5 -0.415037499278844 0.62701713001532 1 NA
TBC1D13 "Bipolar cells" "Ectoderm" NA NA NA NA NA NA NA NA NA 0.163125945078596 11 17 0.584962500721156 0.263236207863412 0.829478004468406 NA
TBC1D14 "Bipolar cells" "Ectoderm" NA NA NA NA NA NA NA NA NA 0.104224517549482 43 26 -0.704544116473829 0.0395121273842544 0.293534855605003 NA
TBC1D15 "Bipolar cells" "Ectoderm" NA NA NA NA NA NA NA NA NA 0.0299949484618199 38 46 0.269186632815389 0.387310171712867 0.970104018244463 NA
TBC1D16 "Bipolar cells" "Ectoderm" 36 31 4.47572207836135 4.76296723746033 0.287245159098986 0.62035426386298 4.59974656146773 0.669642086396782 0.800567822378744 0.913998566462811 62 49 -0.333423733725192 0.259671662360459 0.82721587583868 0.349466838383473
TBC1D17 "Bipolar cells" "Ectoderm" NA NA NA NA NA NA NA NA NA 0.0109796869178119 20 10 -0.932885804141463 0.0634851669550626 0.390571644631767 NA
TBC1D19 "Bipolar cells" "Ectoderm" NA NA NA NA NA NA NA NA NA 0.0302453469840041 16 11 -0.502500340529183 0.371756763951064 0.947888216054297 NA
TBC1D2 "Bipolar cells" "Ectoderm" NA NA NA NA NA NA NA NA NA 0.114282913312471 1 0 -1 1 1 NA
TBC1D20 "Bipolar cells" "Ectoderm" NA NA NA NA NA NA NA NA NA 0.0388080331967998 44 83 0.900464326449086 0.000454426205560573 0.0113552758378575 NA
TBC1D22A "Bipolar cells" "Ectoderm" NA NA NA NA NA NA NA NA NA 0.0500796160918349 36 25 -0.509013647487858 0.169961561757722 0.659281987555395 NA
TBC1D22B "Bipolar cells" "Ectoderm" NA NA NA NA NA NA NA NA NA 0.0361576616290656 4 1 -1.32192809488736 0.233037982273905 0.773889125150386 NA
TBC1D23 "Bipolar cells" "Ectoderm" NA NA NA NA NA NA NA NA NA 0.0287623126852087 28 21 -0.398549376490275 0.424193679025876 1 NA
TBC1D24 "Bipolar cells" "Ectoderm" NA NA NA NA NA NA NA NA NA 0.0115022040813349 34 31 -0.129283016944966 0.786472205329517 1 NA
TBC1D25 "Bipolar cells" "Ectoderm" NA NA NA NA NA NA NA NA NA 0.0220260987616858 4 13 1.48542682717024 0.0527067841921484 0.347976191304726 NA
TBC1D2B "Bipolar cells" "Ectoderm" NA NA NA NA NA NA NA NA NA 0.297148753822023 19 12 -0.62148837674627 0.211130639079242 0.743557635469571 NA
TBC1D30 "Bipolar cells" "Ectoderm" NA NA NA NA NA NA NA NA NA 0.706886308593169 3 0 -2 0.148914673178766 0.603481863493089 NA
TBC1D31 "Bipolar cells" "Ectoderm" NA NA NA NA NA NA NA NA NA 0.579062355838308 20 11 -0.807354922057604 0.0885893164119895 0.458698987911053 NA
TBC1D32 "Bipolar cells" "Ectoderm" NA NA NA NA NA NA NA NA NA 0.875996102606915 23 28 0.273018494406416 0.529000927612746 1 NA
TBC1D4 "Bipolar cells" "Ectoderm" NA NA NA NA NA NA NA NA NA 0.788248600084907 24 15 -0.643856189774725 0.107892676717282 0.517265113135294 NA
TBC1D5 "Bipolar cells" "Ectoderm" NA NA NA NA NA NA NA NA NA 0.0106687902835278 65 32 -1 0.00475506537450327 0.0703953256207044 NA
TBC1D7 "Bipolar cells" "Ectoderm" NA NA NA NA NA NA NA NA NA 0.209702878279447 27 27 0 0.993926389653883 1 NA
TBC1D8 "Bipolar cells" "Ectoderm" NA NA NA NA NA NA NA NA NA 0.716864217876733 3 1 -1 0.423710797166793 1 NA
TBC1D8B "Bipolar cells" "Ectoderm" NA NA NA NA NA NA NA NA NA 0.366435872867415 4 6 0.485426827170242 0.529650670053343 1 NA
TBC1D9 "Bipolar cells" "Ectoderm" NA NA NA NA NA NA NA NA NA 0.996550731745209 7 8 0.169925001442312 0.83531667005549 1 NA
TBC1D9B "Bipolar cells" "Ectoderm" NA NA NA NA NA NA NA NA NA 0.0134354228942804 52 48 -0.113210610447991 0.749056250923265 1 NA
TBCA "Bipolar cells" "Ectoderm" 409 312 8.431146258771 8.78731223222153 0.356165973450524 0.208879331652903 8.644033588699 0.155388952653986 0.339013443034509 0.939927018219016 94 103 0.130584109810144 0.495389881511155 1 0.366638363976911
TBCB "Bipolar cells" "Ectoderm" 196 162 7.40077412161924 7.73362616098364 0.332852039364401 0.230051611078773 7.57685467976442 0.250755488774095 0.450788003120906 0.0288890930121329 164 149 -0.137503523749935 0.456653476177459 1 0.226209538890447
TBCCD1 "Bipolar cells" "Ectoderm" NA NA NA NA NA NA NA NA NA 0.300010276785 0 1 1 1 1 NA
TBCD "Bipolar cells" "Ectoderm" NA NA NA NA NA NA NA NA NA 0.0414729024908092 44 39 -0.169925001442312 0.555162577876649 1 NA
TBCE "Bipolar cells" "Ectoderm" NA NA NA NA NA NA NA NA NA 0.694343788752086 11 13 0.222392421336448 0.697418259605575 1 NA
TBCEL "Bipolar cells" "Ectoderm" NA NA NA NA NA NA NA NA NA 0.431261488867915 10 17 0.710493382805015 0.150221521269464 0.605809075757397 NA
TBCK "Bipolar cells" "Ectoderm" NA NA NA NA NA NA NA NA NA 0.250013711208027 63 64 0.0223678130284544 0.890838296992368 1 NA
TBK1 "Bipolar cells" "Ectoderm" NA NA NA NA NA NA NA NA NA 0.0154432314528771 15 17 0.169925001442312 0.725119995401864 1 NA
TBKBP1 "Bipolar cells" "Ectoderm" NA NA NA NA NA NA NA NA NA 0.0498588426473776 9 10 0.137503523749935 0.846198230656463 1 NA
TBL1X "Bipolar cells" "Ectoderm" 60 37 5.09550680961163 4.98722785337373 -0.108278956237905 0.847848767178536 4.92603373681186 0.905098031283775 0.951546958954761 0.00373659096766946 111 105 -0.0794344674944049 0.85730083619009 1 0.733609468121169
TBL1XR1 "Bipolar cells" "Ectoderm" 105 57 6.43568072235154 6.30386122477552 -0.131819497576021 0.36848489370013 6.36490996024985 0.736382348855353 0.842580111832337 0.00713770336655351 111 115 0.050626073069968 0.552787217690354 1 0.217212494247759
TBL2 "Bipolar cells" "Ectoderm" NA NA NA NA NA NA NA NA NA 0.0150407134413943 39 30 -0.367731784500487 0.304412414700146 0.895314239133523 NA
TBL3 "Bipolar cells" "Ectoderm" NA NA NA NA NA NA NA NA NA 0.0702325717860106 23 21 -0.125530882083859 0.759790051169264 1 NA
TBP "Bipolar cells" "Ectoderm" NA NA NA NA NA NA NA NA NA 0.0162219434037923 18 19 0.0740005814437769 0.869858838485451 1 NA
TBPL1 "Bipolar cells" "Ectoderm" 54 36 5.48096478474677 5.18494822323595 -0.296016561510824 0.250201769393969 5.26036194574286 0.258989637350787 0.457872464667944 0.111822448392785 17 20 0.222392421336448 0.716601462796624 1 0.300205183306178
TBR1 "Bipolar cells" "Ectoderm" NA NA NA NA NA NA NA NA NA 0.912842396191088 0 1 1 1 1 NA
TBRG1 "Bipolar cells" "Ectoderm" NA NA NA NA NA NA NA NA NA 0.969020186588794 24 25 0.0565835283663674 0.881761230398014 1 NA
TBRG4 "Bipolar cells" "Ectoderm" NA NA NA NA NA NA NA NA NA 0.996616826015158 36 33 -0.12199052437861 0.684849987750586 1 NA
TBX1 "Bipolar cells" "Ectoderm" NA NA NA NA NA NA NA NA NA 0.804843811409967 3 3 0 1 1 NA
TBX19 "Bipolar cells" "Ectoderm" NA NA NA NA NA NA NA NA NA 0.740493101440162 5 4 -0.263034405833794 0.776814004155482 1 NA
TBX2 "Bipolar cells" "Ectoderm" NA NA NA NA NA NA NA NA NA 0.495900705362065 5 1 -1.58496250072116 0.173568166555922 0.665275925809356 NA
TBX3 "Bipolar cells" "Ectoderm" NA NA NA NA NA NA NA NA NA 0.974558307660486 5 8 0.584962500721156 0.233037982273905 0.773889125150386 NA
TBX4 "Bipolar cells" "Ectoderm" NA NA NA NA NA NA NA NA NA 0.304887972122522 0 0 0 1 1 NA
TBX5 "Bipolar cells" "Ectoderm" NA NA NA NA NA NA NA NA NA 0.39795069956466 0 0 0 1 1 NA
TBX6 "Bipolar cells" "Ectoderm" NA NA NA NA NA NA NA NA NA 0.109261857944226 1 1 0 1 1 NA
TBXAS1 "Bipolar cells" "Ectoderm" NA NA NA NA NA NA NA NA NA 0.84326636743146 5 1 -1.58496250072116 0.129430674437906 0.571300565264557 NA
TBXT "Bipolar cells" "Ectoderm" NA NA NA NA NA NA NA NA NA 0.382577098699439 1 1 0 1 1 NA
TC2N "Bipolar cells" "Ectoderm" NA NA NA NA NA NA NA NA NA 0.607091799815987 6 8 0.362570079384708 0.529650670053343 1 NA
TCAF1 "Bipolar cells" "Ectoderm" 155 121 7.01497598403161 7.3124848070179 0.297508822986293 0.378287343099204 7.18570630111145 0.492315298068559 0.671334580227031 0.0380304583018887 269 279 0.0524674198941355 0.429448719052637 1 0.17635584507204
TCAIM "Bipolar cells" "Ectoderm" NA NA NA NA NA NA NA NA NA 0.942188250527543 42 30 -0.472068444315223 0.207361720842186 0.737872749660015 NA
TCAP "Bipolar cells" "Ectoderm" NA NA NA NA NA NA NA NA NA 0.704876405680921 1 4 1.32192809488736 0.233037982273905 0.773889125150386 NA
TCEA1 "Bipolar cells" "Ectoderm" 235 202 7.8104482402216 7.9772615152262 0.166813275004594 0.237881209678747 7.84225523661458 0.513886664516208 0.690386456293357 0.00891806053479158 239 168 -0.506011159326334 0.00122400914143173 0.0250546649203848 0.429246590490593
TCEA2 "Bipolar cells" "Ectoderm" 73 112 6.00308864794423 7.10266759134773 1.0995789434035 0.230859238978596 6.54378749368082 0.00651011736696222 0.0471171368714671 0.999995161127221 75 174 1.20328359838874 6.68863489263218e-08 5.7056707515828e-06 0.920653720706724
TCEA3 "Bipolar cells" "Ectoderm" NA NA NA NA NA NA NA NA NA 0.191587683910799 1 0 -1 1 1 NA
TCEAL1 "Bipolar cells" "Ectoderm" NA NA NA NA NA NA NA NA NA 0.997538043029059 11 23 1 0.0455376569973414 0.32041831035484 NA
TCEAL2 "Bipolar cells" "Ectoderm" NA NA NA NA NA NA NA NA NA 0.997545154111833 238 0 -7.90086680798075 5.87953325618252e-19 3.45003884765813e-16 NA
TCEAL3 "Bipolar cells" "Ectoderm" 53 88 5.52558564704486 6.53626747513986 1.01068182809499 0.332795905032197 6.01180310796159 0.00887683220884383 0.0577040180070778 0.998836293413608 111 35 -1.63742992061529 7.74244837925429e-08 6.4070414707641e-06 0.382082370668671
TCEAL4 "Bipolar cells" "Ectoderm" 192 188 7.44860407248041 7.945003295001 0.496399222520593 0.177409957103562 7.68519142493842 0.0469047816577427 0.165605392688389 0.997218466749606 129 166 0.361336479445598 0.0790566215635705 0.427971042761246 0.727915079340414
TCEAL6 "Bipolar cells" "Ectoderm" NA NA NA NA NA NA NA NA NA 0.952640313976275 3 0 -2 0.148914673178766 0.603481863493089 NA
TCEAL7 "Bipolar cells" "Ectoderm" 53 153 5.49889950839278 7.31144099561197 1.81254148721918 0.27004619037444 6.51890225687773 0.00157047776863618 0.0189818412969159 0.999999994695452 99 18 -2.39592867633114 3.29550542918878e-11 5.19556683999696e-09 0.362777708375671
TCEAL8 "Bipolar cells" "Ectoderm" 98 132 6.51768642925495 7.17443067431015 0.656744245055195 0.363853786312837 6.84456844479174 0.126945944114057 0.301140000578416 0.51069031289555 96 85 -0.17364808748503 0.405260537350735 0.995007997990518 0.172949299671284
TCEAL9 "Bipolar cells" "Ectoderm" 132 175 6.9010870222824 7.62588971642217 0.724802694139766 0.358949704863589 7.22979464843565 0.0930752876065675 0.251858949896577 0.993015266671944 122 112 -0.122335542924052 0.551672822528533 1 0.12618757252577
TCEANC "Bipolar cells" "Ectoderm" NA NA NA NA NA NA NA NA NA 0.122259365983874 1 2 0.584962500721156 0.772829992684448 1 NA
TCEANC2 "Bipolar cells" "Ectoderm" NA NA NA NA NA NA NA NA NA 0.36809742712661 11 23 1 0.049060377861616 0.334038381474097 NA
TCERG1 "Bipolar cells" "Ectoderm" 127 46 6.75505981040761 5.34158810785946 -1.41347170254815 0.478581975594965 6.04618185078675 0.038046873935903 0.147548625552496 0.999752931181721 94 80 -0.230005605446323 0.30864784341587 0.901102042321335 0.162723884059142
TCERG1L "Bipolar cells" "Ectoderm" NA NA NA NA NA NA NA NA NA 0.321777836417386 2 3 0.415037499278844 0.765594483995764 1 NA
TCF12 "Bipolar cells" "Ectoderm" 59 81 5.79214566993455 6.42900830928727 0.636862639352716 0.288421433610664 6.00686266984046 0.0464860086678656 0.16553742055331 0.991076829166369 54 55 0.0259952085329446 0.892427364855325 1 0.0408176063826968
TCF15 "Bipolar cells" "Ectoderm" NA NA NA NA NA NA NA NA NA 0.890875779809968 8 15 0.830074998557688 0.143131575755697 0.603481863493089 NA
TCF19 "Bipolar cells" "Ectoderm" NA NA NA NA NA NA NA NA NA 0.354908068485649 7 9 0.321928094887362 0.821718883800873 1 NA
TCF20 "Bipolar cells" "Ectoderm" NA NA NA NA NA NA NA NA NA 0.0117660544087013 42 48 0.18844508941311 0.627936021056488 1 NA
TCF21 "Bipolar cells" "Ectoderm" NA NA NA NA NA NA NA NA NA 0.685524683933359 2 0 -1.58496250072116 0.34577858615116 0.91538717122213 NA
TCF25 "Bipolar cells" "Ectoderm" 172 135 7.24607163193447 7.34749922370027 0.101427591765801 0.266015901488147 7.29096275555494 0.719000868448895 0.832082071341519 0.0298601753573245 233 172 -0.43573649194668 0.0137014160147311 0.146988487373547 0.44787360892603
TCF3 "Bipolar cells" "Ectoderm" 148 79 6.9645794454958 6.66406348089066 -0.300515964605139 0.340767507749534 6.8164125162748 0.418655293039496 0.611128861739618 0.980358807477952 204 168 -0.278600663223262 0.158346388991133 0.629097143295915 0.927074418789456
TCF4 "Bipolar cells" "Ectoderm" 203 177 7.52892828860297 7.83772460278148 0.308796314178512 0.16171320782998 7.74438646975805 0.0801191599173531 0.230948880751126 0.0583155164161926 356 367 0.0437816920279131 0.568395064492622 1 0.1417817830643
TCF7 "Bipolar cells" "Ectoderm" NA NA NA NA NA NA NA NA NA 0.011943151617497 23 17 -0.415037499278844 0.277550636999551 0.85404267199417 NA
TCF7L1 "Bipolar cells" "Ectoderm" 47 52 5.27473403806306 5.7774061471549 0.502672109091837 0.206373768826575 5.53699699230937 0.0300268718243201 0.125434835524176 0.123133659665782 156 155 -0.00921853002937863 0.876027636807999 1 0.0176902088374396
TCF7L2 "Bipolar cells" "Ectoderm" 90 92 6.34273201337066 6.16773233754062 -0.174999675830034 0.432888669454539 6.1464905243646 0.692129513670807 0.814151886784527 0.0137041584156955 84 55 -0.602036014080098 0.00787936598218337 0.100776282800275 0.585027877502382
TCFL5 "Bipolar cells" "Ectoderm" NA NA NA NA NA NA NA NA NA 0.914844363487838 23 39 0.736965594166206 0.0612742493211015 0.381761442681406 NA
TCHH "Bipolar cells" "Ectoderm" NA NA NA NA NA NA NA NA NA 0.0384639704830919 14 15 0.0931094043914815 0.863373367379661 1 NA
TCHP "Bipolar cells" "Ectoderm" NA NA NA NA NA NA NA NA NA 0.925451028764092 38 36 -0.0759488532332984 0.62459202155877 1 NA
TCIM "Bipolar cells" "Ectoderm" NA NA NA NA NA NA NA NA NA 0.304201284028474 8 10 0.289506617194985 0.742643602172498 1 NA
TCIRG1 "Bipolar cells" "Ectoderm" NA NA NA NA NA NA NA NA NA 0.754196952877265 6 16 1.28010791919274 0.0744598225017208 0.414083860690213 NA
TCL1A "Bipolar cells" "Ectoderm" NA NA NA NA NA NA NA NA NA 0.605756600669719 3 0 -2 0.148914673178766 0.603481863493089 NA
TCL1B "Bipolar cells" "Ectoderm" NA NA NA NA NA NA NA NA NA 0.605786438863613 0 2 1.58496250072116 0.34577858615116 0.91538717122213 NA
TCN2 "Bipolar cells" "Ectoderm" NA NA NA NA NA NA NA NA NA 0.106726409948671 32 49 0.599462070416271 0.131541442961475 0.576780590845456 NA
TCOF1 "Bipolar cells" "Ectoderm" NA NA NA NA NA NA NA NA NA 0.997543581912967 176 168 -0.0667261138008132 0.602342986868636 1 NA
TCP1 "Bipolar cells" "Ectoderm" 210 81 7.5509625023494 6.67013694641329 -0.880825555936115 0.176123329104011 7.07142044438014 0.000194087925413291 0.00472324038623217 0.999989552783682 111 111 0 0.972474261008661 1 0
TCP11L1 "Bipolar cells" "Ectoderm" NA NA NA NA NA NA NA NA NA 0.0701001729043274 8 13 0.637429920615292 0.260954870195031 0.82721587583868 NA
TCP11L2 "Bipolar cells" "Ectoderm" NA NA NA NA NA NA NA NA NA 0.206739065978049 13 8 -0.637429920615292 0.260954870195031 0.82721587583868 NA
TCTA "Bipolar cells" "Ectoderm" NA NA NA NA NA NA NA NA NA 0.905844312532666 5 7 0.415037499278844 0.59407600781104 1 NA
TCTE3 "Bipolar cells" "Ectoderm" NA NA NA NA NA NA NA NA NA 0.452578796406271 8 4 -0.84799690655495 0.307514135967421 0.898958896267082 NA
TCTEX1D1 "Bipolar cells" "Ectoderm" NA NA NA NA NA NA NA NA NA 0.120333594221498 1 0 -1 1 1 NA
TCTEX1D2 "Bipolar cells" "Ectoderm" 153 70 7.02256837623565 6.32949490937577 -0.693073466859887 0.331201189998315 6.54957295221733 0.057154710886413 0.186912287939358 0.870339371035154 48 45 -0.0911478880581954 0.69319969690843 1 0.131512591978394
TCTN1 "Bipolar cells" "Ectoderm" NA NA NA NA NA NA NA NA NA 0.981745648712888 26 19 -0.432959407276106 0.359366060208374 0.933344955563133 NA
TCTN2 "Bipolar cells" "Ectoderm" NA NA NA NA NA NA NA NA NA 0.980603163875041 13 15 0.192645077942396 0.716720006303138 1 NA
TCTN3 "Bipolar cells" "Ectoderm" NA NA NA NA NA NA NA NA NA 0.995870586541129 30 8 -1.78427130894456 0.000833788195837427 0.0183889232621822 NA
TDG "Bipolar cells" "Ectoderm" 74 62 6.10080525885724 6.08344240800152 -0.0173628508557204 0.244479034964361 6.11669153930183 0.947625694490281 0.973231359086525 0.00366356033981323 99 110 0.150559676575381 0.353367606729109 0.923803204631089 0.472741254240744
TDGF1 "Bipolar cells" "Ectoderm" NA NA NA NA NA NA NA NA NA 0.903416623686226 59 88 0.568842835357879 0.0465818198225747 0.32498165491067 NA
TDO2 "Bipolar cells" "Ectoderm" NA NA NA NA NA NA NA NA NA 0.713215922837176 0 0 0 1 1 NA
TDP1 "Bipolar cells" "Ectoderm" NA NA NA NA NA NA NA NA NA 0.981232362822855 33 39 0.234465253637023 0.369920144814939 0.946926180029442 NA
TDP2 "Bipolar cells" "Ectoderm" NA NA NA NA NA NA NA NA NA 0.0164947338738441 49 42 -0.217591435072627 0.313050067033144 0.907198667768602 NA
TDRD1 "Bipolar cells" "Ectoderm" NA NA NA NA NA NA NA NA NA 0.464359535914293 0 1 1 1 1 NA
TDRD12 "Bipolar cells" "Ectoderm" NA NA NA NA NA NA NA NA NA 0.457554552679012 0 3 2 0.371093369522698 0.946926180029442 NA
TDRD3 "Bipolar cells" "Ectoderm" NA NA NA NA NA NA NA NA NA 0.0411186898581233 49 37 -0.395928676331139 0.171484349294435 0.663088624732573 NA
TDRD7 "Bipolar cells" "Ectoderm" NA NA NA NA NA NA NA NA NA 0.566014856871091 3 2 -0.415037499278844 0.765594483995764 1 NA
TDRKH "Bipolar cells" "Ectoderm" NA NA NA NA NA NA NA NA NA 0.891465548752207 11 7 -0.584962500721156 0.378467419902123 0.956328651856386 NA
TDRP "Bipolar cells" "Ectoderm" NA NA NA NA NA NA NA NA NA 0.0364183184566762 16 47 1.49749965947082 0.000718478937953856 0.0163293734208198 NA
TEAD1 "Bipolar cells" "Ectoderm" 56 61 5.55572970568546 5.97492714671004 0.419197441024579 0.387181397269112 5.97513832588786 0.297241863486111 0.492820757659185 0.142346878286993 160 126 -0.342232191342451 0.0558815722496639 0.36178226848629 0.31008791279215
TEAD2 "Bipolar cells" "Ectoderm" 110 87 6.59133608216777 6.64754187150456 0.0562057893367927 0.314796771141674 6.54662086777119 0.860851939215713 0.924599861254791 0.00767320090995394 84 152 0.84799690655495 9.65676600032742e-06 0.000453917509184512 0.517138126551097
TEAD3 "Bipolar cells" "Ectoderm" NA NA NA NA NA NA NA NA NA 0.023428240294519 10 8 -0.289506617194985 0.637934810590957 1 NA
TEAD4 "Bipolar cells" "Ectoderm" NA NA NA NA NA NA NA NA NA 0.768062913585174 10 7 -0.459431618637297 0.392948678935434 0.976521845342112 NA
TEC "Bipolar cells" "Ectoderm" NA NA NA NA NA NA NA NA NA 0.537164862500553 3 1 -1 0.423710797166793 1 NA
TECPR1 "Bipolar cells" "Ectoderm" NA NA NA NA NA NA NA NA NA 0.393097483460493 13 21 0.652076696579693 0.171180243310186 0.662416912761479 NA
TECPR2 "Bipolar cells" "Ectoderm" NA NA NA NA NA NA NA NA NA 0.886283309743789 12 12 0 0.963175106261834 1 NA
TECR "Bipolar cells" "Ectoderm" 185 138 7.39196638589782 7.45830742968201 0.0663410437841918 0.103304387586762 7.42818690668847 0.531125697071876 0.704410222549155 0.00401432199140196 196 177 -0.146318388489978 0.227779633559895 0.773889125150386 0.407597294391374
TECRL "Bipolar cells" "Ectoderm" NA NA NA NA NA NA NA NA NA 0.678684056544812 0 2 1.58496250072116 0.34577858615116 0.91538717122213 NA
TECTA "Bipolar cells" "Ectoderm" NA NA NA NA NA NA NA NA NA 0.5410956882215 0 2 1.58496250072116 0.34577858615116 0.91538717122213 NA
TEDC1 "Bipolar cells" "Ectoderm" NA NA NA NA NA NA NA NA NA 0.576403543219806 19 10 -0.862496476250065 0.0411713711482376 0.300588902993095 NA
TEDC2 "Bipolar cells" "Ectoderm" NA NA NA NA NA NA NA NA NA 0.317308174124071 27 28 0.050626073069968 0.933788073698164 1 NA
TEF "Bipolar cells" "Ectoderm" NA NA NA NA NA NA NA NA NA 0.0643747388527207 6 7 0.192645077942396 0.812091556823204 1 NA
TEFM "Bipolar cells" "Ectoderm" NA NA NA NA NA NA NA NA NA 0.232043631316401 17 24 0.473931188332412 0.292482437180503 0.881910606285154 NA
TEK "Bipolar cells" "Ectoderm" NA NA NA NA NA NA NA NA NA 0.791000237653787 0 2 1.58496250072116 0.34577858615116 0.91538717122213 NA
TEKT1 "Bipolar cells" "Ectoderm" NA NA NA NA NA NA NA NA NA 0.952739446700966 0 0 0 1 1 NA
TEKT2 "Bipolar cells" "Ectoderm" NA NA NA NA NA NA NA NA NA 0.993897075734057 2 5 1 0.29861767444881 0.887012217828925 NA
TELO2 "Bipolar cells" "Ectoderm" NA NA NA NA NA NA NA NA NA 0.997425964658653 40 17 -1.18762700317577 0.000942796569830364 0.020321233815742 NA
TENM1 "Bipolar cells" "Ectoderm" NA NA NA NA NA NA NA NA NA 0.151243757673654 2 3 0.415037499278844 0.772829992684448 1 NA
TENM2 "Bipolar cells" "Ectoderm" NA NA NA NA NA NA NA NA NA 0.814406823031444 5 5 0 1 1 NA
TENM3 "Bipolar cells" "Ectoderm" 85 115 6.31876557231475 7.07539732394116 0.756631751626418 0.214959398205826 6.78676986205634 0.0237948885120499 0.108984175803019 0.999281675980739 75 89 0.243925582886089 0.234203237175472 0.776294331507334 0.322383487557532
TENM4 "Bipolar cells" "Ectoderm" NA NA NA NA NA NA NA NA NA 0.56174522614316 65 92 0.494764691749578 0.0885420841465121 0.458698987911053 NA
TENT2 "Bipolar cells" "Ectoderm" NA NA NA NA NA NA NA NA NA 0.0104578868779279 31 27 -0.192645077942396 0.444669885925799 1 NA
TENT4A "Bipolar cells" "Ectoderm" NA NA NA NA NA NA NA NA NA 0.610630710522027 20 17 -0.222392421336448 0.639166579004711 1 NA
TENT4B "Bipolar cells" "Ectoderm" NA NA NA NA NA NA NA NA NA 0.849060433787243 21 37 0.788495894806288 0.0618340917769928 0.384137104000542 NA
TENT5A "Bipolar cells" "Ectoderm" NA NA NA NA NA NA NA NA NA 0.790437939314358 5 6 0.222392421336448 0.821097583551959 1 NA
TENT5B "Bipolar cells" "Ectoderm" NA NA NA NA NA NA NA NA NA 0.228503256700322 3 7 1 0.240170684610695 0.785850817303395 NA
TENT5C "Bipolar cells" "Ectoderm" NA NA NA NA NA NA NA NA NA 0.823290145323279 0 0 0 1 1 NA
TEP1 "Bipolar cells" "Ectoderm" NA NA NA NA NA NA NA NA NA 0.237438627950994 4 3 -0.321928094887362 0.765594483995764 1 NA
TEPP "Bipolar cells" "Ectoderm" NA NA NA NA NA NA NA NA NA 0.174814882710274 1 3 1 0.423710797166793 1 NA
TEPSIN "Bipolar cells" "Ectoderm" NA NA NA NA NA NA NA NA NA 0.0796634471318133 10 13 0.347923303420307 0.528428176155793 1 NA
TERF1 "Bipolar cells" "Ectoderm" 141 102 7.00683158254244 6.94278074098018 -0.0640508415622616 0.331906144437385 6.98153324293239 0.85467538620714 0.919327484540816 0.00415831633489856 361 378 0.0662081510878863 0.0991390806461763 0.486586915950343 0.336993503484568
TERF2 "Bipolar cells" "Ectoderm" NA NA NA NA NA NA NA NA NA 0.0104288027525687 43 28 -0.601450623509725 0.133647428471779 0.580859801826871 NA
TERF2IP "Bipolar cells" "Ectoderm" 77 88 6.15748035159944 6.73248193958875 0.575001587989309 0.280229586641598 6.49904901781872 0.27637114546742 0.474040574013655 0.990568083498578 156 125 -0.317340825391711 0.209616309300368 0.741101006626315 0.262333820309575
TERT "Bipolar cells" "Ectoderm" NA NA NA NA NA NA NA NA NA 0.740280679783141 13 3 -1.8073549220576 0.0138342563857089 0.147271325262709 NA
TES "Bipolar cells" "Ectoderm" NA NA NA NA NA NA NA NA NA 0.123132628987167 13 21 0.652076696579693 0.467833154778038 1 NA
TESC "Bipolar cells" "Ectoderm" NA NA NA NA NA NA NA NA NA 0.963616080557851 7 9 0.321928094887362 0.644412333769812 1 NA
TESK1 "Bipolar cells" "Ectoderm" NA NA NA NA NA NA NA NA NA 0.0314163544483928 16 17 0.082462160191973 0.871031919726232 1 NA
TESK2 "Bipolar cells" "Ectoderm" NA NA NA NA NA NA NA NA NA 0.0352377438749883 12 13 0.106915203916512 0.856784607087458 1 NA
TESMIN "Bipolar cells" "Ectoderm" NA NA NA NA NA NA NA NA NA 0.982089018888832 10 27 1.34792330342031 0.0171220523501041 0.170902794694544 NA
TET1 "Bipolar cells" "Ectoderm" 164 100 7.20717786248359 6.8968970956776 -0.310280766805987 0.242541570347661 7.06672285699381 0.221592117346684 0.420650081271409 0.371963031758254 197 660 1.73914984142808 1.4561159917534e-22 1.48401210864804e-19 0.459050524209713
TET2 "Bipolar cells" "Ectoderm" NA NA NA NA NA NA NA NA NA 0.997541921121683 39 49 0.321928094887362 0.264104473608708 0.830424956011829 NA
TET3 "Bipolar cells" "Ectoderm" NA NA NA NA NA NA NA NA NA 0.0504925665942668 31 24 -0.356143810225275 0.348728007755661 0.918304806091039 NA
TEX10 "Bipolar cells" "Ectoderm" NA NA NA NA NA NA NA NA NA 0.257158066768154 41 36 -0.18286405714981 0.574554449987801 1 NA
TEX15 "Bipolar cells" "Ectoderm" NA NA NA NA NA NA NA NA NA 0.765344681229434 22 28 0.334419039070559 0.410788262603429 1 NA
TEX2 "Bipolar cells" "Ectoderm" NA NA NA NA NA NA NA NA NA 0.01674791609156 10 9 -0.137503523749935 0.836595657570724 1 NA
TEX22 "Bipolar cells" "Ectoderm" NA NA NA NA NA NA NA NA NA 0.990529127585598 0 2 1.58496250072116 0.34577858615116 0.91538717122213 NA
TEX26 "Bipolar cells" "Ectoderm" NA NA NA NA NA NA NA NA NA 0.79977808852459 1 0 -1 1 1 NA
TEX261 "Bipolar cells" "Ectoderm" NA NA NA NA NA NA NA NA NA 0.0114591045394748 24 7 -1.64385618977472 0.00610105494290413 0.0837284393440083 NA
TEX264 "Bipolar cells" "Ectoderm" NA NA NA NA NA NA NA NA NA 0.749992107962957 22 23 0.0614005446641433 0.874167944857122 1 NA
TEX30 "Bipolar cells" "Ectoderm" NA NA NA NA NA NA NA NA NA 0.025677174715023 22 29 0.383328639551506 0.333670541908842 0.91538717122213 NA
TEX9 "Bipolar cells" "Ectoderm" NA NA NA NA NA NA NA NA NA 0.985577839041475 26 16 -0.667424660913129 0.180338654708714 0.678057112523393 NA
TF "Bipolar cells" "Ectoderm" NA NA NA NA NA NA NA NA NA 0.159134013689714 4 1 -1.32192809488736 0.148914673178766 0.603481863493089 NA
TFAM "Bipolar cells" "Ectoderm" 79 72 6.16196204316787 6.39008680092899 0.228124757761129 0.199011772145181 6.31743873073058 0.270891418068759 0.468631813891852 0.00589085859751515 130 131 0.0109711178210031 0.777852836586106 1 0.0480926223382168
TFAP2A "Bipolar cells" "Ectoderm" NA NA NA NA NA NA NA NA NA 0.969426807012124 52 40 -0.370368449945116 0.111128126773985 0.524264181300108 NA
TFAP2B "Bipolar cells" "Ectoderm" NA NA NA NA NA NA NA NA NA 0.0930485801734854 13 7 -0.807354922057604 0.589773790658908 1 NA
TFAP2C "Bipolar cells" "Ectoderm" NA NA NA NA NA NA NA NA NA 0.917882657262952 56 69 0.296393002780225 0.363109850258636 0.937001484595978 NA
TFAP4 "Bipolar cells" "Ectoderm" NA NA NA NA NA NA NA NA NA 0.858267170977589 27 35 0.362570079384708 0.235052968796942 0.778444619083972 NA
TFB1M "Bipolar cells" "Ectoderm" NA NA NA NA NA NA NA NA NA 0.104046866108544 22 39 0.79836613883035 0.019923987782329 0.188567008512717 NA
TFB2M "Bipolar cells" "Ectoderm" NA NA NA NA NA NA NA NA NA 0.599483792705308 20 24 0.251538766995965 0.59537499082653 1 NA
TFCP2 "Bipolar cells" "Ectoderm" NA NA NA NA NA NA NA NA NA 0.0104257140988761 65 40 -0.68684211474037 0.0058809464778532 0.0821635264048697 NA
TFCP2L1 "Bipolar cells" "Ectoderm" NA NA NA NA NA NA NA NA NA 0.584948333939952 0 1 1 1 1 NA
TFDP1 "Bipolar cells" "Ectoderm" NA NA NA NA NA NA NA NA NA 0.940950551854495 104 18 -2.46631800422254 3.75721852629979e-09 4.0873471653522e-07 NA
TFDP2 "Bipolar cells" "Ectoderm" 139 169 6.9294778518627 7.70418257524092 0.774704723378225 0.26875189436076 7.33645615189336 0.012049140931659 0.0689119637510972 0.995511730884042 99 133 0.422233000683048 0.0754644143941202 0.418084128990171 0.545024430523455
TFE3 "Bipolar cells" "Ectoderm" NA NA NA NA NA NA NA NA NA 0.0153040982686773 10 14 0.447458976971221 0.518525977216002 1 NA
TFEB "Bipolar cells" "Ectoderm" NA NA NA NA NA NA NA NA NA 0.396460305892945 1 1 0 1 1 NA
TFEC "Bipolar cells" "Ectoderm" NA NA NA NA NA NA NA NA NA 0.775161484469384 0 0 0 1 1 NA
TFF3 "Bipolar cells" "Ectoderm" NA NA NA NA NA NA NA NA NA 0.900918783529547 0 0 0 1 1 NA
TFG "Bipolar cells" "Ectoderm" 120 108 6.73410348831931 7.01605365250246 0.281950164183153 0.208919402500513 6.84060624688399 0.198575827082166 0.393462267213079 0.00804780553230084 84 86 0.0335525597110265 0.80713028952318 1 0.119001738510182
TFIP11 "Bipolar cells" "Ectoderm" NA NA NA NA NA NA NA NA NA 0.0636441862587339 16 15 -0.0874628412503394 0.888597666238282 1 NA
TFPI "Bipolar cells" "Ectoderm" NA NA NA NA NA NA NA NA NA 0.982207556120796 65 51 -0.343954401217361 0.797284751688915 1 NA
TFPI2 "Bipolar cells" "Ectoderm" NA NA NA NA NA NA NA NA NA 0.113117864743486 4 5 0.263034405833794 0.772829992684448 1 NA
TFPT "Bipolar cells" "Ectoderm" NA NA NA NA NA NA NA NA NA 0.019503077301328 32 26 -0.289506617194985 0.435072055320852 1 NA
TFR2 "Bipolar cells" "Ectoderm" NA NA NA NA NA NA NA NA NA 0.60198816004329 5 5 0 1 1 NA
TFRC "Bipolar cells" "Ectoderm" NA NA NA NA NA NA NA NA NA 0.255383655488005 55 62 0.169925001442312 0.374854065254999 0.951707633354897 NA
TGDS "Bipolar cells" "Ectoderm" NA NA NA NA NA NA NA NA NA 0.98582852248924 21 36 0.750021746991652 0.0514927016626529 0.34430410048191 NA
TGFA "Bipolar cells" "Ectoderm" NA NA NA NA NA NA NA NA NA 0.729973929401236 0 0 0 1 1 NA
TGFB1 "Bipolar cells" "Ectoderm" NA NA NA NA NA NA NA NA NA 0.985194100987228 0 4 2.32192809488736 0.0718606382258516 0.408556986779708 NA
TGFB1I1 "Bipolar cells" "Ectoderm" NA NA NA NA NA NA NA NA NA 0.233106474580346 3 4 0.321928094887362 0.776814004155482 1 NA
TGFB2 "Bipolar cells" "Ectoderm" NA NA NA NA NA NA NA NA NA 0.868815119195957 7 8 0.169925001442312 0.812091556823204 1 NA
TGFB3 "Bipolar cells" "Ectoderm" NA NA NA NA NA NA NA NA NA 0.395547443348822 1 0 -1 1 1 NA
TGFBI "Bipolar cells" "Ectoderm" NA NA NA NA NA NA NA NA NA 0.834459487542744 13 6 -1 0.0592975599219658 0.374262695674363 NA
TGFBR1 "Bipolar cells" "Ectoderm" 66 70 5.93272472903405 6.29453393519394 0.361809206159895 0.215082146465313 6.13456066503212 0.117721087487997 0.288721646102472 0.126706736500112 85 74 -0.197446064206217 0.411314187052079 1 0.260929980145746
TGFBR2 "Bipolar cells" "Ectoderm" NA NA NA NA NA NA NA NA NA 0.125664061626282 12 4 -1.37851162325373 0.0962921339467269 0.47847084468679 NA
TGFBR3 "Bipolar cells" "Ectoderm" NA NA NA NA NA NA NA NA NA 0.213167734400183 8 27 1.63742992061529 0.00368385042695306 0.0581459529265594 NA
TGFBR3L "Bipolar cells" "Ectoderm" NA NA NA NA NA NA NA NA NA 0.496826880499909 10 12 0.241008099503795 0.71244298946983 1 NA
TGFBRAP1 "Bipolar cells" "Ectoderm" NA NA NA NA NA NA NA NA NA 0.013344939562227 17 30 0.784271308944563 0.0480028503116434 0.33028548763956 NA
TGIF1 "Bipolar cells" "Ectoderm" 107 140 6.61523986218017 7.45692745051551 0.841687588335343 0.302541700552578 7.03714159372965 0.0488718662679386 0.169254428927933 0.999269024685554 176 153 -0.200819009388096 0.121296268528854 0.549937003931804 0.161517633224521
TGIF2 "Bipolar cells" "Ectoderm" NA NA NA NA NA NA NA NA NA 0.0152589512615269 146 256 0.805952204357514 6.74850665307683e-06 0.000332514205674758 NA
TGM2 "Bipolar cells" "Ectoderm" NA NA NA NA NA NA NA NA NA 0.450046301357004 0 1 1 1 1 NA
TGOLN2 "Bipolar cells" "Ectoderm" 68 42 5.83385754108053 5.45974438111203 -0.374113159968503 0.221752466911608 5.60525303628621 0.113733246507111 0.282929317480839 0.00699286215521189 109 104 -0.067114195858537 0.759304254691159 1 0.179395442448984
TGS1 "Bipolar cells" "Ectoderm" 52 33 5.20408843974789 5.08847870893677 -0.115609730811115 0.321837885529248 5.15799334738949 0.72479261433634 0.834783305270987 0.805904880968418 56 72 0.356934544715276 0.187255139049212 0.690011134642995 0.430311824732648
TH "Bipolar cells" "Ectoderm" NA NA NA NA NA NA NA NA NA 0.686761996757228 6 7 0.192645077942396 0.801613520941505 1 NA
THADA "Bipolar cells" "Ectoderm" NA NA NA NA NA NA NA NA NA 0.0108593203036769 25 26 0.0544477840223765 0.822702654984485 1 NA
THAP1 "Bipolar cells" "Ectoderm" NA NA NA NA NA NA NA NA NA 0.0143566192715959 16 28 0.770518153877233 0.0477789931438184 0.329367185203596 NA
THAP10 "Bipolar cells" "Ectoderm" NA NA NA NA NA NA NA NA NA 0.169637255320852 10 5 -0.874469117916141 0.208131633889847 0.737872749660015 NA
THAP11 "Bipolar cells" "Ectoderm" NA NA NA NA NA NA NA NA NA 0.010450399768652 50 61 0.28177096841538 0.203298669057122 0.728474357443027 NA
THAP12 "Bipolar cells" "Ectoderm" 67 61 5.75487018426345 5.94518141537031 0.190311231106862 0.483931649844478 5.87615735085709 0.715315488438475 0.830410855200121 0.00405198175301849 6 4 -0.485426827170242 0.565318637427207 1 0.418051590479528
THAP2 "Bipolar cells" "Ectoderm" NA NA NA NA NA NA NA NA NA 0.970053476053043 26 53 1 0.00169371906959699 0.032797176063676 NA
THAP3 "Bipolar cells" "Ectoderm" NA NA NA NA NA NA NA NA NA 0.0320281069844045 24 27 0.163498732282879 0.689141484255954 1 NA
THAP4 "Bipolar cells" "Ectoderm" NA NA NA NA NA NA NA NA NA 0.997501033336038 39 22 -0.798366138830349 0.076040474231392 0.419511488302459 NA
THAP5 "Bipolar cells" "Ectoderm" NA NA NA NA NA NA NA NA NA 0.947800096919254 58 27 -1.07528812730424 0.00145367110171078 0.028870653552336 NA
THAP6 "Bipolar cells" "Ectoderm" NA NA NA NA NA NA NA NA NA 0.0257072305156689 37 20 -0.855610090664825 0.0670128486803522 0.399272862106566 NA
THAP7 "Bipolar cells" "Ectoderm" NA NA NA NA NA NA NA NA NA 0.0145366876752208 25 24 -0.0565835283663675 0.866284364238137 1 NA
THAP8 "Bipolar cells" "Ectoderm" NA NA NA NA NA NA NA NA NA 0.0153440740633717 10 14 0.447458976971221 0.382591512192767 0.963294680760372 NA
THAP9 "Bipolar cells" "Ectoderm" NA NA NA NA NA NA NA NA NA 0.193938094362785 8 7 -0.169925001442312 0.829638099719027 1 NA
THBD "Bipolar cells" "Ectoderm" NA NA NA NA NA NA NA NA NA 0.599726121578951 0 0 0 1 1 NA
THBS1 "Bipolar cells" "Ectoderm" NA NA NA NA NA NA NA NA NA 0.992279888995449 8 4 -0.84799690655495 0.307514135967421 0.898958896267082 NA
THBS2 "Bipolar cells" "Ectoderm" NA NA NA NA NA NA NA NA NA 0.509819300564907 0 4 2.32192809488736 0.0718606382258516 0.408556986779708 NA
THBS3 "Bipolar cells" "Ectoderm" NA NA NA NA NA NA NA NA NA 0.528279043334652 2 1 -0.584962500721156 0.772829992684448 1 NA
THBS4 "Bipolar cells" "Ectoderm" NA NA NA NA NA NA NA NA NA 0.656642016404928 10 14 0.447458976971221 0.418806704637149 1 NA
THEM4 "Bipolar cells" "Ectoderm" NA NA NA NA NA NA NA NA NA 0.575800190259589 18 37 1 0.00472431280905923 0.0699935678918309 NA
THEM6 "Bipolar cells" "Ectoderm" NA NA NA NA NA NA NA NA NA 0.906591622019864 4 8 0.84799690655495 0.437406442902359 1 NA
THEMIS2 "Bipolar cells" "Ectoderm" NA NA NA NA NA NA NA NA NA 0.723044081077126 4 10 1.13750352374993 0.119952142961628 0.546273117664384 NA
THG1L "Bipolar cells" "Ectoderm" NA NA NA NA NA NA NA NA NA 0.124804074762936 30 34 0.175086706558091 0.708251785765936 1 NA
THNSL1 "Bipolar cells" "Ectoderm" NA NA NA NA NA NA NA NA NA 0.108019540936755 6 11 0.777607578663552 0.255508820294029 0.81725682130386 NA
THNSL2 "Bipolar cells" "Ectoderm" NA NA NA NA NA NA NA NA NA 0.239116117603562 10 10 0 0.956557944217632 1 NA
THOC1 "Bipolar cells" "Ectoderm" 68 42 5.71537035455559 5.32414271419215 -0.39122764036344 0.373516127926055 5.39464304137714 0.345263438044303 0.544003161144091 0.84920841523776 68 80 0.231325546106456 0.322714680093805 0.91538717122213 0.270911474054978
THOC2 "Bipolar cells" "Ectoderm" 116 98 6.69649559322027 6.92581515265885 0.22931955943858 0.171979276229632 6.81158768733763 0.203686689101895 0.399441825139789 0.00499150953662162 114 98 -0.216133430864766 0.400779461440515 0.98988437389466 0.326689641669422
THOC3 "Bipolar cells" "Ectoderm" 58 48 5.52929570992532 5.68168489459481 0.152389184669485 0.288443355988442 5.54686567848184 0.631183877561807 0.772960919854147 0.0127372639479504 95 101 0.0874628412503394 0.548492189845013 1 0.573943888734862
THOC5 "Bipolar cells" "Ectoderm" NA NA NA NA NA NA NA NA NA 0.0459310386852896 43 36 -0.249978253008348 0.396847270095231 0.982815518056764 NA
THOC6 "Bipolar cells" "Ectoderm" NA NA NA NA NA NA NA NA NA 0.997545134472396 58 39 -0.560714954474479 0.0841157141172621 0.44539696148938 NA
THOC7 "Bipolar cells" "Ectoderm" 175 87 7.27225189531526 6.74948807350747 -0.522763821807794 0.207216804487728 6.9259603034607 0.0243689078567133 0.110888756125493 0.187607282796187 95 75 -0.337034987277571 0.132391470960433 0.57843602068543 0.644717505721904
THOP1 "Bipolar cells" "Ectoderm" NA NA NA NA NA NA NA NA NA 0.994259896200616 51 33 -0.612976876890753 0.0844766589469351 0.446819454752377 NA
THRA "Bipolar cells" "Ectoderm" NA NA NA NA NA NA NA NA NA 0.861788329032305 27 31 0.192645077942396 0.680093249960417 1 NA
THRAP3 "Bipolar cells" "Ectoderm" 242 176 7.75748491089856 7.84033312563001 0.0828482147314533 0.128067921521904 7.77311539988235 0.528155828499489 0.702528625876429 0.00304774640949044 360 430 0.255689032201927 0.00505678080830362 0.0736790847042825 0.596665628771004
THRB "Bipolar cells" "Ectoderm" NA NA NA NA NA NA NA NA NA 0.693190897423939 8 0 -3.16992500144231 0.00596207853209371 0.0824640633539019 NA
THSD1 "Bipolar cells" "Ectoderm" NA NA NA NA NA NA NA NA NA 0.197591077019549 0 0 0 1 1 NA
THSD4 "Bipolar cells" "Ectoderm" NA NA NA NA NA NA NA NA NA 0.726167162159703 17 13 -0.362570079384708 0.519866466258201 1 NA
THSD7A "Bipolar cells" "Ectoderm" NA NA NA NA NA NA NA NA NA 0.118886568625277 15 13 -0.192645077942396 0.848521418738443 1 NA
THSD7B "Bipolar cells" "Ectoderm" NA NA NA NA NA NA NA NA NA 0.322094135063803 0 0 0 1 1 NA
THTPA "Bipolar cells" "Ectoderm" NA NA NA NA NA NA NA NA NA 0.980524121479004 12 24 0.943416471633633 0.0463364388170679 0.324388576013631 NA
THUMPD1 "Bipolar cells" "Ectoderm" 75 84 6.10550441400605 6.59399742638049 0.488493012374443 0.191078251513721 6.30267543358113 0.0228273970698645 0.106527852992701 0.416655774341871 113 136 0.265142068795785 0.157140246233393 0.62546017020831 0.542775560917434
THUMPD2 "Bipolar cells" "Ectoderm" NA NA NA NA NA NA NA NA NA 0.0209619548223676 10 41 1.93288580414146 0.000188627240162214 0.00543538374776952 NA
THUMPD3 "Bipolar cells" "Ectoderm" 67 46 5.607541889246 5.51745203760506 -0.0900898516409416 0.407886394233698 5.4788716081142 0.828382413050254 0.9022873624873 0.00273809412570153 48 59 0.29218075149331 0.32106099187451 0.91538717122213 0.433212491143494
THY1 "Bipolar cells" "Ectoderm" 63 22 5.50819067268901 4.30319672766659 -1.20499394502242 0.388116184001275 5.02804056900494 0.00775922775451444 0.0535903996911797 0.580698858472877 120 158 0.394019718009761 0.0210676021954218 0.196764735533235 0.197698504078126
THYN1 "Bipolar cells" "Ectoderm" 116 79 6.50619155820787 6.52139943681006 0.015207878602185 0.293908820240635 6.52999781060103 0.959599453813023 0.979866972550274 0.00359643012584217 129 109 -0.241008099503795 0.236184781807225 0.780226194788754 0.484707218247263
TIA1 "Bipolar cells" "Ectoderm" 73 68 5.97981469430291 6.28285268360103 0.303037989298117 0.327022388849408 6.13691133171509 0.394909923042831 0.589519712208029 0.63193667798691 176 151 -0.219678036639412 0.301571711088026 0.889239319858159 0.295904894331836
TIAL1 "Bipolar cells" "Ectoderm" 109 64 6.61188442378993 6.17277639462205 -0.439108029167879 0.27070315483959 6.288761782387 0.127077711841029 0.301140000578416 0.00967620796219969 91 70 -0.373814836552331 0.0655148237422919 0.394886532076518 0.851304944846305
TIAM1 "Bipolar cells" "Ectoderm" NA NA NA NA NA NA NA NA NA 0.893662446983634 26 28 0.103093492964104 0.653052155496378 1 NA
TIAM2 "Bipolar cells" "Ectoderm" NA NA NA NA NA NA NA NA NA 0.905675175474054 20 37 0.855610090664825 0.0250028011833247 0.21897523388236 NA
TICAM1 "Bipolar cells" "Ectoderm" NA NA NA NA NA NA NA NA NA 0.113338115062841 0 0 0 1 1 NA
TICRR "Bipolar cells" "Ectoderm" NA NA NA NA NA NA NA NA NA 0.573345061160384 15 22 0.523561956057013 0.292285658902475 0.881866547053213 NA
TIE1 "Bipolar cells" "Ectoderm" NA NA NA NA NA NA NA NA NA 0.630495996322209 0 0 0 1 1 NA
TIFA "Bipolar cells" "Ectoderm" NA NA NA NA NA NA NA NA NA 0.143859158782755 11 28 1.27301849440642 0.00535801454497778 0.0767029990115059 NA
TIGD1 "Bipolar cells" "Ectoderm" NA NA NA NA NA NA NA NA NA 0.0521052284477447 21 8 -1.28950661719499 0.024018922987099 0.213741923126004 NA
TIGD2 "Bipolar cells" "Ectoderm" NA NA NA NA NA NA NA NA NA 0.451150975826175 7 24 1.64385618977472 0.0023907426665845 0.0420857645415838 NA
TIGD3 "Bipolar cells" "Ectoderm" NA NA NA NA NA NA NA NA NA 0.275546602283278 2 4 0.736965594166206 0.484018354704782 1 NA
TIGD4 "Bipolar cells" "Ectoderm" NA NA NA NA NA NA NA NA NA 0.0393600802148265 7 6 -0.192645077942396 0.812091556823204 1 NA
TIGD5 "Bipolar cells" "Ectoderm" NA NA NA NA NA NA NA NA NA 0.114635829338735 16 28 0.770518153877233 0.0466020636697887 0.32498165491067 NA
TIGD6 "Bipolar cells" "Ectoderm" NA NA NA NA NA NA NA NA NA 0.704809614074809 0 4 2.32192809488736 0.0718606382258516 0.408556986779708 NA
TIGD7 "Bipolar cells" "Ectoderm" NA NA NA NA NA NA NA NA NA 0.0235723521592576 10 5 -0.874469117916141 0.177938674206831 0.674286592434653 NA
TIMELESS "Bipolar cells" "Ectoderm" NA NA NA NA NA NA NA NA NA 0.93089519578782 97 91 -0.0911478880581954 0.635639458628542 1 NA
TIMM10 "Bipolar cells" "Ectoderm" NA NA NA NA NA NA NA NA NA 0.997543714627681 19 33 0.765534746362977 0.0803427321695512 0.433255845063379 NA
TIMM10B "Bipolar cells" "Ectoderm" NA NA NA NA NA NA NA NA NA 0.0696821679010689 46 61 0.399607458709238 0.11554737655919 0.536046813534297 NA
TIMM13 "Bipolar cells" "Ectoderm" 264 200 7.81543533423599 8.01349620819044 0.198060873954446 0.213855330788451 7.89884338422019 0.412722026041456 0.604903017957283 0.00778987404225653 261 245 -0.0909084961982103 0.436279024182469 1 0.239309799940395
TIMM17A "Bipolar cells" "Ectoderm" 91 80 6.36995089248927 6.54266989878302 0.172719006293745 0.271779926296675 6.42478302088585 0.556310527010672 0.720949490378141 0.021517318301503 48 52 0.113210610447991 0.614970574417118 1 0.655461219221309
TIMM17B "Bipolar cells" "Ectoderm" 142 124 6.94166081691325 7.09289767290751 0.151236855994262 0.407435591014904 7.076666728497 0.729769428086411 0.837387324759914 0.921275106729143 161 171 0.0864147518174732 0.615064627248624 1 0.571386857055213
TIMM21 "Bipolar cells" "Ectoderm" NA NA NA NA NA NA NA NA NA 0.997540772336091 25 66 1.36564947231668 0.000152704526113676 0.00461305841445432 NA
TIMM22 "Bipolar cells" "Ectoderm" NA NA NA NA NA NA NA NA NA 0.970287513745517 48 32 -0.570315724756755 0.0397823201646245 0.294998282156384 NA
TIMM23 "Bipolar cells" "Ectoderm" NA NA NA NA NA NA NA NA NA 0.240142768827122 55 38 -0.521952703195356 0.115079260119014 0.534439428409003 NA
TIMM29 "Bipolar cells" "Ectoderm" NA NA NA NA NA NA NA NA NA 0.0277477034240718 35 29 -0.263034405833794 0.507472771914044 1 NA
TIMM44 "Bipolar cells" "Ectoderm" NA NA NA NA NA NA NA NA NA 0.207846248153745 40 43 0.101879614019214 0.719512157300877 1 NA
TIMM50 "Bipolar cells" "Ectoderm" 47 27 5.05173294036243 4.57024714996255 -0.481485790399879 0.410200344381278 4.8762924895662 0.260064518516632 0.459101238627705 0.142224247937819 17 16 -0.082462160191973 0.867546026527296 1 0.171266030765907
TIMM8A "Bipolar cells" "Ectoderm" NA NA NA NA NA NA NA NA NA 0.242527137474797 89 5 -3.90689059560852 8.70638539285108e-10 1.0536902921698e-07 NA
TIMM8B "Bipolar cells" "Ectoderm" 199 138 7.48759390345406 7.47803807148164 -0.00955583197242671 0.16605285155182 7.55470419033916 0.95499961494922 0.977647827161455 0.0724124503230247 153 137 -0.158262083916732 0.489313154653324 1 0.515564849621416
TIMM9 "Bipolar cells" "Ectoderm" 67 38 5.61759008549472 5.28969201418967 -0.327898071305056 0.233188640939564 5.3593149526051 0.185417059040779 0.376922455806265 0.250865109232826 66 59 -0.159198594849254 0.571481198999501 1 0.485512446644266
TIMMDC1 "Bipolar cells" "Ectoderm" 84 46 6.23176927213237 5.54934065086713 -0.682428621265239 0.358911478414937 6.06102953225809 0.0780343315802636 0.228263443361595 0.997157295085832 91 74 -0.294743265561132 0.182460539554321 0.679155746345403 0.431903434845202
TIMP1 "Bipolar cells" "Ectoderm" 121 168 6.70083328562098 7.84453559303084 1.14370230740986 0.415493075572343 7.2821162355668 0.0445536157599127 0.162401053252894 0.998838866071234 13 43 1.65207669657969 0.000654017507770896 0.0151851259238317 0.764690627562409
TIMP2 "Bipolar cells" "Ectoderm" 35 65 4.83537405692514 6.04297060303769 1.20759654611255 0.265949308058281 5.42493260183797 0.0264901697344593 0.116636623787764 0.999838835460188 59 26 -1.15200309344505 0.000159601798218413 0.004784100960838 0.328056212799451
TIMP3 "Bipolar cells" "Ectoderm" NA NA NA NA NA NA NA NA NA 0.90587607389648 8 8 0 1 1 NA
TIMP4 "Bipolar cells" "Ectoderm" NA NA NA NA NA NA NA NA NA 0.78781794766581 4 1 -1.32192809488736 0.233037982273905 0.773889125150386 NA
TINAGL1 "Bipolar cells" "Ectoderm" NA NA NA NA NA NA NA NA NA 0.188527759569634 1 1 0 1 1 NA
TINCR "Bipolar cells" "Ectoderm" NA NA NA NA NA NA NA NA NA 0.231556421178354 3 8 1.16992500144231 0.145032253578682 0.603481863493089 NA
TINF2 "Bipolar cells" "Ectoderm" NA NA NA NA NA NA NA NA NA 0.0111214195960151 33 41 0.304854581528421 0.306999294397625 0.898958896267082 NA
TIPARP "Bipolar cells" "Ectoderm" NA NA NA NA NA NA NA NA NA 0.995959087484513 8 9 0.15200309344505 0.821260508875383 1 NA
TIPIN "Bipolar cells" "Ectoderm" NA NA NA NA NA NA NA NA NA 0.978511657098407 36 22 -0.685891409571937 0.0364921099722538 0.279463018541203 NA
TIPRL "Bipolar cells" "Ectoderm" 92 47 6.3721551530574 5.66314810425042 -0.709007048806974 0.372602322560465 6.0076396143625 0.126397971794431 0.300566239027364 0.998473598649164 98 65 -0.584962500721156 0.0107401399854255 0.12498321555155 0.825044689901822
TIRAP "Bipolar cells" "Ectoderm" NA NA NA NA NA NA NA NA NA 0.260307373432651 3 2 -0.415037499278844 0.765594483995764 1 NA
TJAP1 "Bipolar cells" "Ectoderm" NA NA NA NA NA NA NA NA NA 0.391509967368139 16 24 0.556393348524385 0.203198612151641 0.728385399056714 NA
TJP1 "Bipolar cells" "Ectoderm" 121 76 6.7204091363109 6.28054721033353 -0.439861925977372 0.388445533802705 6.5129321920176 0.32325630984873 0.520021020191435 0.00825732033413116 185 197 0.0901978089715781 0.217483601617809 0.75738984304828 0.145419930568607
TJP2 "Bipolar cells" "Ectoderm" NA NA NA NA NA NA NA NA NA 0.786681329283648 4 6 0.485426827170242 0.607811258601815 1 NA
TJP3 "Bipolar cells" "Ectoderm" NA NA NA NA NA NA NA NA NA 0.881007420108188 16 10 -0.628031222613042 0.251512155356055 0.808814909634911 NA
TK1 "Bipolar cells" "Ectoderm" NA NA NA NA NA NA NA NA NA 0.980232330077796 89 19 -2.16992500144231 3.92806915623938e-07 2.71688605787691e-05 NA
TK2 "Bipolar cells" "Ectoderm" NA NA NA NA NA NA NA NA NA 0.702352383979808 18 26 0.506959988719883 0.220005382620116 0.763747620841864 NA
TKFC "Bipolar cells" "Ectoderm" NA NA NA NA NA NA NA NA NA 0.943206938333977 34 51 0.571156701196126 0.0607665258453822 0.380188370426488 NA
TKT "Bipolar cells" "Ectoderm" 424 128 8.53077135562312 7.36756634413653 -1.1632050114866 0.21166428831735 7.89509264291306 0.000118260779109034 0.00332413631821206 0.999998722737356 595 601 0.0144511562975404 0.65960720498788 1 0.0121223618088855
TKTL1 "Bipolar cells" "Ectoderm" NA NA NA NA NA NA NA NA NA 0.806803715049252 8 1 -2.16992500144231 0.0234105961611167 0.210554010247963 NA
TLCD1 "Bipolar cells" "Ectoderm" NA NA NA NA NA NA NA NA NA 0.32018351019481 16 21 0.371968777386958 0.506046512133399 1 NA
TLCD2 "Bipolar cells" "Ectoderm" NA NA NA NA NA NA NA NA NA 0.134115258603096 8 10 0.289506617194985 0.739826606310942 1 NA
TLCD3A "Bipolar cells" "Ectoderm" NA NA NA NA NA NA NA NA NA 0.681304520481899 28 26 -0.103093492964104 0.764962060267846 1 NA
TLCD3B "Bipolar cells" "Ectoderm" NA NA NA NA NA NA NA NA NA 0.527097427180333 10 8 -0.289506617194985 0.547911513658045 1 NA
TLCD4 "Bipolar cells" "Ectoderm" NA NA NA NA NA NA NA NA NA 0.782970542172556 12 10 -0.241008099503795 0.694201924543897 1 NA
TLCD5 "Bipolar cells" "Ectoderm" NA NA NA NA NA NA NA NA NA 0.76590433954043 23 25 0.115477217419936 0.819119869279769 1 NA
TLDC2 "Bipolar cells" "Ectoderm" NA NA NA NA NA NA NA NA NA 0.209285614215294 0 3 2 0.148914673178766 0.603481863493089 NA
TLE1 "Bipolar cells" "Ectoderm" 93 114 6.29849815047311 7.03604325766082 0.737545107187711 0.314621254328282 6.59335039958174 0.0343387931513934 0.137887556995518 0.995265828819203 135 81 -0.729910836632256 0.000364638706846407 0.00947766969043467 0.332175239530125
TLE2 "Bipolar cells" "Ectoderm" NA NA NA NA NA NA NA NA NA 0.649712378777137 2 3 0.415037499278844 0.765594483995764 1 NA
TLE3 "Bipolar cells" "Ectoderm" NA NA NA NA NA NA NA NA NA 0.06676763931674 59 54 -0.125530882083859 0.589437792433044 1 NA
TLE4 "Bipolar cells" "Ectoderm" 280 211 8.00872241949475 8.13368313178691 0.124960712292157 0.184006233115502 8.04068844607761 0.509547109491802 0.686846772868875 0.946930009730582 140 293 1.06012099243757 1.32669418314956e-09 1.56646988795781e-07 0.531314059328184
TLE5 "Bipolar cells" "Ectoderm" 116 88 6.58833001057001 6.68800333310684 0.0996733225368356 0.380864086112619 6.70433010292954 0.797361295418525 0.882010999752157 0.0246023865107558 199 185 -0.104697378666693 0.56885489895015 1 0.338751833287526
TLE7 "Bipolar cells" "Ectoderm" NA NA NA NA NA NA NA NA NA 0.448551040169238 2 1 -0.584962500721156 1 1 NA
TLK1 "Bipolar cells" "Ectoderm" 81 47 6.12453544112772 5.69156996237879 -0.432965478748932 0.34825014543393 5.88294736335215 0.271662939368322 0.468811673520802 0.308821421086383 68 57 -0.250543461650597 0.515418318970836 1 0.578668448058608
TLK2 "Bipolar cells" "Ectoderm" 55 44 5.30592970124054 5.44682241120903 0.140892709968482 0.478906355326516 5.35097115655999 0.784868760746177 0.875941559392317 0.141869459740585 65 10 -2.58496250072116 5.22152939623061e-08 4.5340670506103e-06 0.48673530917228
TLL2 "Bipolar cells" "Ectoderm" NA NA NA NA NA NA NA NA NA 0.790426746805059 1 7 2 0.0410769029064881 0.300496089112669 NA
TLN1 "Bipolar cells" "Ectoderm" NA NA NA NA NA NA NA NA NA 0.922646387637671 56 37 -0.584962500721156 0.0195565437587295 0.18689353559563 NA
TLN2 "Bipolar cells" "Ectoderm" NA NA NA NA NA NA NA NA NA 0.0645330622484372 47 44 -0.0931094043914815 0.79273350709844 1 NA
TLNRD1 "Bipolar cells" "Ectoderm" NA NA NA NA NA NA NA NA NA 0.940440973772704 26 26 0 1 1 NA
TLR4 "Bipolar cells" "Ectoderm" NA NA NA NA NA NA NA NA NA 0.587096665575235 0 0 0 1 1 NA
TLX1 "Bipolar cells" "Ectoderm" NA NA NA NA NA NA NA NA NA 0.295672600674842 0 0 0 1 1 NA
TLX2 "Bipolar cells" "Ectoderm" NA NA NA NA NA NA NA NA NA 0.764816611854678 0 0 0 1 1 NA
TLX3 "Bipolar cells" "Ectoderm" NA NA NA NA NA NA NA NA NA 0.117836315384481 0 0 0 1 1 NA
TM2D1 "Bipolar cells" "Ectoderm" 62 77 5.85827375573273 6.45405824070546 0.595784484972724 0.228663973982522 6.10065257066929 0.0614778800061526 0.193738141136546 0.997547095923989 59 56 -0.0740005814437768 0.726143809701851 1 0.0994918114602797
TM2D2 "Bipolar cells" "Ectoderm" NA NA NA NA NA NA NA NA NA 0.201085663306803 39 33 -0.234465253637023 0.369094585555226 0.946926180029442 NA
TM2D3 "Bipolar cells" "Ectoderm" NA NA NA NA NA NA NA NA NA 0.921683675048602 64 45 -0.498805856971442 0.0756756914781737 0.41884591422931 NA
TM4SF1 "Bipolar cells" "Ectoderm" NA NA NA NA NA NA NA NA NA 0.152169737705706 0 0 0 1 1 NA
TM4SF18 "Bipolar cells" "Ectoderm" NA NA NA NA NA NA NA NA NA 0.713528279747586 0 0 0 1 1 NA
TM6SF2 "Bipolar cells" "Ectoderm" NA NA NA NA NA NA NA NA NA 0.19416550838016 4 3 -0.321928094887362 0.776814004155482 1 NA
TM7SF2 "Bipolar cells" "Ectoderm" 132 156 6.89057531557067 7.60553954991001 0.714964234339343 0.332711832449931 7.24544031687877 0.088001710391186 0.243270894146156 0.997750231832729 9 7 -0.321928094887362 0.644412333769812 1 0.236917321210604
TM7SF3 "Bipolar cells" "Ectoderm" NA NA NA NA NA NA NA NA NA 0.591082004464942 2 2 0 1 1 NA
TM9SF1 "Bipolar cells" "Ectoderm" NA NA NA NA NA NA NA NA NA 0.628510126018777 8 4 -0.84799690655495 0.266874520597875 0.833910603915803 NA
TM9SF2 "Bipolar cells" "Ectoderm" 71 61 5.98536126466004 6.17578100677409 0.190419742114057 0.300758947456281 6.02919121828377 0.580477947622127 0.738790115155435 0.0132936145424688 60 51 -0.230297619421794 0.459594226864007 1 0.353751643446093
TM9SF3 "Bipolar cells" "Ectoderm" 128 140 6.9050836275956 7.40967170756156 0.504588079965963 0.27763343441718 7.18992979598931 0.145632738226145 0.325764533502777 0.998912471507593 164 191 0.21864028647534 0.0598518933569917 0.376661883492567 0.433304501545278
TM9SF4 "Bipolar cells" "Ectoderm" 40 42 4.70855310301627 5.29950544742892 0.590952344412647 0.403315911579883 5.04306819490554 0.164952699180635 0.351834404252342 0.203137195621821 31 63 1 0.00176404124092326 0.0336817258096453 0.709699204306299
TMA16 "Bipolar cells" "Ectoderm" 66 30 5.80758654461897 4.92300255981936 -0.884583984799609 0.371747795759478 5.44242109423045 0.0344458008591485 0.138011573387041 0.998940183689449 81 69 -0.228268987673117 0.547605419468082 1 0.258052363139752
TMA7 "Bipolar cells" "Ectoderm" 753 580 9.30018509645735 9.72633883285914 0.426153736401798 0.054677219826108 9.51099743043228 4.18638917172255e-06 0.000439032186961783 0.999989023476902 445 647 0.53895010296432 3.43410925368403e-09 3.77830065842828e-07 0.826932140277782
TMBIM1 "Bipolar cells" "Ectoderm" NA NA NA NA NA NA NA NA NA 0.208780448087378 4 7 0.678071905112638 0.350647889704459 0.918304806091039 NA
TMBIM4 "Bipolar cells" "Ectoderm" 133 54 6.90103437397621 6.01832348220976 -0.88271089176645 0.205840510953634 6.5173145054506 0.000940582778043408 0.0130173784472725 0.727778850457115 53 69 0.374395514781498 0.155135850339618 0.619519613523687 0.229479052330149
TMBIM6 "Bipolar cells" "Ectoderm" 356 324 8.26112150242907 8.71094830965638 0.449826807227304 0.11229517558125 8.50436195615604 0.00168102271242899 0.0197261759070146 0.996060359542201 366 537 0.551826109713411 0.000123358769914049 0.0038904221834131 0.843996117949937
TMC4 "Bipolar cells" "Ectoderm" NA NA NA NA NA NA NA NA NA 0.218309479626455 2 2 0 1 1 NA
TMC5 "Bipolar cells" "Ectoderm" NA NA NA NA NA NA NA NA NA 0.0375356426751381 3 5 0.584962500721156 0.529650670053343 1 NA
TMC6 "Bipolar cells" "Ectoderm" NA NA NA NA NA NA NA NA NA 0.997266312096951 12 5 -1.11547721741994 0.097271496832782 0.480746621916792 NA
TMC7 "Bipolar cells" "Ectoderm" NA NA NA NA NA NA NA NA NA 0.160213159413881 10 8 -0.289506617194985 0.67382305671682 1 NA
TMCC1 "Bipolar cells" "Ectoderm" NA NA NA NA NA NA NA NA NA 0.707693774954413 15 12 -0.299560281858908 0.614227190801766 1 NA
TMCC2 "Bipolar cells" "Ectoderm" NA NA NA NA NA NA NA NA NA 0.0180883745290206 10 10 0 1 1 NA
TMCC3 "Bipolar cells" "Ectoderm" NA NA NA NA NA NA NA NA NA 0.30680102922293 2 5 1 0.29861767444881 0.887012217828925 NA
TMCO1 "Bipolar cells" "Ectoderm" 219 154 7.63577437416267 7.64506754247829 0.00929316831561788 0.198353323090378 7.71580554392057 0.963422569071195 0.981283774003414 0.0279362109353172 121 122 0.0117771677763537 0.908595372879327 1 0.825820746686459
TMCO3 "Bipolar cells" "Ectoderm" 31 70 4.5209144986313 6.06688178561581 1.54596728698452 0.197809544495019 5.22909706966191 4.51363208938554e-06 0.000442335944759783 0.999996409001537 58 60 0.0480942882010451 0.921142280229109 1 0.0311095122166881
TMCO4 "Bipolar cells" "Ectoderm" NA NA NA NA NA NA NA NA NA 0.14434872197885 1 3 1 0.423710797166793 1 NA
TMCO6 "Bipolar cells" "Ectoderm" NA NA NA NA NA NA NA NA NA 0.0667075983801888 5 4 -0.263034405833794 0.78972582092805 1 NA
TMED1 "Bipolar cells" "Ectoderm" 90 52 6.1662956337548 5.7661024345008 -0.400193199254004 0.237033763120181 6.04981021530309 0.149488151629169 0.332134827087846 0.0123540186069605 52 52 0 0.979202518772942 1 0
TMED10 "Bipolar cells" "Ectoderm" 158 171 7.16706658290139 7.77979153074311 0.612724947841726 0.156900507428747 7.48478285163408 0.0250360879286093 0.112529719480986 0.999911120292503 167 162 -0.0435892685476828 0.608295768262674 1 0.0622789705806375
TMED2 "Bipolar cells" "Ectoderm" 96 125 6.46599562121898 7.18958435140666 0.723588730187681 0.241825298858567 6.85019248404845 0.00970038727945164 0.0611680816971779 0.999790778689642 157 194 0.303549565572508 0.0595413621952858 0.375312154150233 0.419505656885748
TMED3 "Bipolar cells" "Ectoderm" 59 91 5.79939357488467 6.65080358174746 0.851410006862791 0.399144422998136 6.16418542821154 0.0867111749595718 0.242711556145064 0.999933752568268 67 101 0.584962500721156 0.0342421366904977 0.272866146039012 0.687051474619826
TMED4 "Bipolar cells" "Ectoderm" 129 161 6.79879638862527 7.66585029810308 0.867053909477806 0.247718012340416 7.24816117034173 0.0356600650249785 0.141469798447015 0.999970617629516 65 84 0.364996816779248 0.177418454974973 0.674286592434653 0.420962079507919
TMED5 "Bipolar cells" "Ectoderm" NA NA NA NA NA NA NA NA NA 0.0337803836672972 30 37 0.29373120305671 0.395006907318926 0.980027252112547 NA
TMED7 "Bipolar cells" "Ectoderm" 40 51 4.89263108665924 5.59477854466178 0.702147458002541 0.37199763101005 5.27863093332861 0.0799987058037891 0.230948880751126 0.998215897786677 48 59 0.29218075149331 0.309870778661535 0.902849497141432 0.416124488044865
TMED7-TICAM2 "Bipolar cells" "Ectoderm" NA NA NA NA NA NA NA NA NA 0.465614600860799 3 1 -1 0.423710797166793 1 NA
TMED8 "Bipolar cells" "Ectoderm" NA NA NA NA NA NA NA NA NA 0.0107013431449301 40 53 0.397335497545385 0.171578956069161 0.663294571276641 NA
TMED9 "Bipolar cells" "Ectoderm" 267 204 7.87958540287316 8.03173871762492 0.152153314751764 0.262898241651451 8.0443866954388 0.588188199499737 0.743694944719508 0.0861543677017308 168 122 -0.458364930942945 0.0119315644638891 0.133705332337239 0.42882603165746
TMEFF1 "Bipolar cells" "Ectoderm" NA NA NA NA NA NA NA NA NA 0.492326652097321 52 32 -0.683526335204746 0.0725592098589247 0.408556986779708 NA
TMEFF2 "Bipolar cells" "Ectoderm" NA NA NA NA NA NA NA NA NA 0.0693986726028777 4 6 0.485426827170242 0.565318637427207 1 NA
TMEM100 "Bipolar cells" "Ectoderm" NA NA NA NA NA NA NA NA NA 0.305673518171035 2 2 0 1 1 NA
TMEM101 "Bipolar cells" "Ectoderm" NA NA NA NA NA NA NA NA NA 0.553809305557751 20 33 0.695145418471579 0.126480397916751 0.566195176076823 NA
TMEM102 "Bipolar cells" "Ectoderm" NA NA NA NA NA NA NA NA NA 0.653823635178518 2 1 -0.584962500721156 0.772829992684448 1 NA
TMEM104 "Bipolar cells" "Ectoderm" NA NA NA NA NA NA NA NA NA 0.0279507225739563 12 10 -0.241008099503795 0.67382305671682 1 NA
TMEM106A "Bipolar cells" "Ectoderm" NA NA NA NA NA NA NA NA NA 0.361852506440157 7 3 -1 0.181664960740103 0.678057112523393 NA
TMEM106B "Bipolar cells" "Ectoderm" 59 63 5.70430132617995 6.1736040525682 0.469302726388243 0.222349432512598 5.99126243685313 0.0532719237532398 0.178741627375689 0.429239025976525 68 89 0.383328639551506 0.0812142794137577 0.435753202152398 0.816804629501315
TMEM106C "Bipolar cells" "Ectoderm" 114 54 6.51939717526407 5.82040051867359 -0.698996656590484 0.437554862120001 6.23747041425675 0.170934186928022 0.359811859287211 0.227517541946855 83 63 -0.39231742277876 0.100928397211086 0.492907309860145 0.561257938903997
TMEM107 "Bipolar cells" "Ectoderm" 58 37 5.43716679508849 5.2585392738693 -0.178627521219197 0.292861855761792 5.33603604466723 0.551675204083128 0.717871939387428 0.0316775422974781 47 23 -1 0.00449732753499445 0.0671908757436048 0.549036515951632
TMEM108 "Bipolar cells" "Ectoderm" NA NA NA NA NA NA NA NA NA 0.787626594892672 6 10 0.652076696579693 0.301412005331288 0.889039157842354 NA
TMEM109 "Bipolar cells" "Ectoderm" NA NA NA NA NA NA NA NA NA 0.291463621747774 24 25 0.0565835283663674 0.887953689490529 1 NA
TMEM11 "Bipolar cells" "Ectoderm" 61 34 5.64112081528583 4.97178773677112 -0.669333078514708 0.481747526024109 5.20272298633703 0.22573829382577 0.425651093818119 0.00794968124784271 51 50 -0.0280143761695965 0.891106588726081 1 0.0418541635978341
TMEM115 "Bipolar cells" "Ectoderm" NA NA NA NA NA NA NA NA NA 0.235104392119196 9 13 0.485426827170242 0.358619767736652 0.932113722806694 NA
TMEM116 "Bipolar cells" "Ectoderm" NA NA NA NA NA NA NA NA NA 0.984656447789807 15 12 -0.299560281858908 0.58618513752479 1 NA
TMEM117 "Bipolar cells" "Ectoderm" NA NA NA NA NA NA NA NA NA 0.28780258314492 1 5 1.58496250072116 0.203091787577168 0.728137266181129 NA
TMEM119 "Bipolar cells" "Ectoderm" NA NA NA NA NA NA NA NA NA 0.265449950206191 0 2 1.58496250072116 0.34577858615116 0.91538717122213 NA
TMEM120A "Bipolar cells" "Ectoderm" NA NA NA NA NA NA NA NA NA 0.0107985678611567 18 24 0.395928676331139 0.389550222631613 0.973448252811789 NA
TMEM120B "Bipolar cells" "Ectoderm" NA NA NA NA NA NA NA NA NA 0.0501130907409108 25 22 -0.176877762084079 0.86497092935412 1 NA
TMEM121 "Bipolar cells" "Ectoderm" NA NA NA NA NA NA NA NA NA 0.0942278949580592 13 12 -0.106915203916512 0.855725415320072 1 NA
TMEM121B "Bipolar cells" "Ectoderm" NA NA NA NA NA NA NA NA NA 0.379881051861097 10 10 0 1 1 NA
TMEM123 "Bipolar cells" "Ectoderm" 142 91 6.98405134744434 6.83717907968382 -0.146872267760518 0.189540746497786 6.83628465897968 0.453029271254384 0.640922410288098 0.109692157317451 183 165 -0.148522524710088 0.544123972257277 1 0.989010945050546
TMEM125 "Bipolar cells" "Ectoderm" NA NA NA NA NA NA NA NA NA 0.70379354462554 11 4 -1.26303440583379 0.143867728481615 0.603481863493089 NA
TMEM126A "Bipolar cells" "Ectoderm" 70 63 5.99361452756035 6.01570657429146 0.0220920467311103 0.330683791917858 5.95332214931928 0.947865023621907 0.973231359086525 0.540998296745938 43 73 0.750021746991652 0.0112247882076954 0.128613490446043 0.507473874318464
TMEM126B "Bipolar cells" "Ectoderm" 84 59 6.224340631315 6.12271661784642 -0.101624013468575 0.21780170490436 6.15320446241934 0.661682367560815 0.794457041316396 0.00458865715096746 81 69 -0.228268987673117 0.345223556756344 0.91538717122213 0.643167111447147
TMEM127 "Bipolar cells" "Ectoderm" NA NA NA NA NA NA NA NA NA 0.258313237126532 25 16 -0.612976876890753 0.140415981907236 0.599675955431418 NA
TMEM128 "Bipolar cells" "Ectoderm" NA NA NA NA NA NA NA NA NA 0.018753566637601 41 39 -0.070389327891398 0.953655494167081 1 NA
TMEM129 "Bipolar cells" "Ectoderm" NA NA NA NA NA NA NA NA NA 0.0105130351221842 14 11 -0.321928094887362 0.621867418080935 1 NA
TMEM130 "Bipolar cells" "Ectoderm" NA NA NA NA NA NA NA NA NA 0.400579182895055 2 6 1.22239242133645 0.181664960740103 0.678057112523393 NA
TMEM131 "Bipolar cells" "Ectoderm" NA NA NA NA NA NA NA NA NA 0.0167468498908829 44 84 0.917537839808027 0.000588975504135355 0.014115002057026 NA
TMEM131L "Bipolar cells" "Ectoderm" NA NA NA NA NA NA NA NA NA 0.328879814879439 31 19 -0.678071905112638 0.122931783300219 0.555271997160123 NA
TMEM132A "Bipolar cells" "Ectoderm" 72 89 5.95292982055322 6.59352598804657 0.640596167493347 0.253432467348844 6.30736226746595 0.0264277146680931 0.116577729180664 0.988631208052576 86 63 -0.442943495848728 0.0490363103101375 0.333991949646677 0.290172540182844
TMEM132B "Bipolar cells" "Ectoderm" NA NA NA NA NA NA NA NA NA 0.963656113629203 19 32 0.722466024471091 0.0348081119997557 0.276013218985778 NA
TMEM132C "Bipolar cells" "Ectoderm" 58 98 5.32566366687394 5.82268439068077 0.497020723806834 1.08743491846237 5.42787696860614 0.672065320804521 0.802413571582136 0.113091350950909 15 3 -2 0.0209566173776068 0.196040550193226 0.444738888885296
TMEM132D "Bipolar cells" "Ectoderm" NA NA NA NA NA NA NA NA NA 0.601573653879006 6 11 0.777607578663552 0.477536356531021 1 NA
TMEM132E "Bipolar cells" "Ectoderm" NA NA NA NA NA NA NA NA NA 0.409389777944525 1 1 0 1 1 NA
TMEM134 "Bipolar cells" "Ectoderm" 79 79 6.25215139450722 6.54786195530582 0.295710560798602 0.195063092013565 6.41706816646906 0.154580015738365 0.338234947596751 0.994553124177223 64 87 0.437063805608843 0.0987117475279074 0.485263843394364 0.755620542811064
TMEM135 "Bipolar cells" "Ectoderm" NA NA NA NA NA NA NA NA NA 0.0388559301129553 27 12 -1.10691520391651 0.0140370336552483 0.147885266431028 NA
TMEM138 "Bipolar cells" "Ectoderm" NA NA NA NA NA NA NA NA NA 0.413467018683436 8 7 -0.169925001442312 0.83531667005549 1 NA
TMEM139 "Bipolar cells" "Ectoderm" NA NA NA NA NA NA NA NA NA 0.655241656058805 1 1 0 1 1 NA
TMEM141 "Bipolar cells" "Ectoderm" 58 87 5.68037676409544 6.6188590659457 0.938482301850258 0.362242153022377 5.99702074579375 0.0468378233451818 0.165605392688389 0.999844076647344 194 26 -2.85244281158614 1.12859841517481e-13 2.95326752857364e-11 0.42936697828255
TMEM143 "Bipolar cells" "Ectoderm" NA NA NA NA NA NA NA NA NA 0.0337371088011127 2 10 1.87446911791614 0.0235133227840033 0.210695040439352 NA
TMEM144 "Bipolar cells" "Ectoderm" NA NA NA NA NA NA NA NA NA 0.929014896932274 5 5 0 1 1 NA
TMEM145 "Bipolar cells" "Ectoderm" NA NA NA NA NA NA NA NA NA 0.500074517275615 6 4 -0.485426827170242 0.565318637427207 1 NA
TMEM147 "Bipolar cells" "Ectoderm" 172 225 7.26437532154743 8.18642248234999 0.922047160802559 0.183272854559213 7.76678742842477 0.000183657020814065 0.00456123532514931 0.999977568434117 184 209 0.182864057149811 0.304585714284091 0.895671643340492 0.198323974004371
TMEM14A "Bipolar cells" "Ectoderm" 55 85 5.69551397450883 6.5906013532806 0.895087378771771 0.25671731288289 6.21567344938514 0.0321352319836674 0.131515069043768 0.999905833973465 53 77 0.53051471669878 0.0466300813737243 0.32498165491067 0.592696008546949
TMEM14B "Bipolar cells" "Ectoderm" 57 61 5.49614411240221 6.05308699526816 0.55694288286595 0.339544122657427 5.73784336334362 0.213380581063617 0.411333326388451 0.256890616755531 35 38 0.115477217419936 0.781079896406825 1 0.207341221106384
TMEM14C "Bipolar cells" "Ectoderm" NA NA NA NA NA NA NA NA NA 0.0876169651988184 5 4 -0.263034405833794 0.78972582092805 1 NA
TMEM150A "Bipolar cells" "Ectoderm" NA NA NA NA NA NA NA NA NA 0.0172352146926844 21 22 0.0641303374197156 0.867670265971699 1 NA
TMEM150C "Bipolar cells" "Ectoderm" NA NA NA NA NA NA NA NA NA 0.789650331918288 8 18 1.07800251200127 0.0695030210492269 0.408556986779708 NA
TMEM151A "Bipolar cells" "Ectoderm" NA NA NA NA NA NA NA NA NA 0.673588216271038 0 2 1.58496250072116 0.34577858615116 0.91538717122213 NA
TMEM151B "Bipolar cells" "Ectoderm" NA NA NA NA NA NA NA NA NA 0.526929622311538 12 19 0.62148837674627 0.211130639079242 0.743557635469571 NA
TMEM154 "Bipolar cells" "Ectoderm" NA NA NA NA NA NA NA NA NA 0.265201679028139 4 3 -0.321928094887362 0.776814004155482 1 NA
TMEM155 "Bipolar cells" "Ectoderm" NA NA NA NA NA NA NA NA NA 0.716452930157396 0 1 1 1 1 NA
TMEM158 "Bipolar cells" "Ectoderm" NA NA NA NA NA NA NA NA NA 0.4448280957433 50 15 -1.6724253419715 0.000473404872637192 0.0117075503879267 NA
TMEM159 "Bipolar cells" "Ectoderm" NA NA NA NA NA NA NA NA NA 0.398981447076674 48 93 0.939879007562429 0.000331576595530707 0.00877137868286423 NA
TMEM160 "Bipolar cells" "Ectoderm" 162 116 7.24392572807019 7.2059500854747 -0.0379756425954962 0.155344271695633 7.18172028396162 0.810904135882031 0.89236370158065 0.00740973686552974 175 184 0.0719498418790148 0.585299229712786 1 0.39559979531891
TMEM161A "Bipolar cells" "Ectoderm" NA NA NA NA NA NA NA NA NA 0.019824210075864 23 25 0.115477217419936 0.690991735099008 1 NA
TMEM161B "Bipolar cells" "Ectoderm" NA NA NA NA NA NA NA NA NA 0.0457497238912338 27 39 0.514573172829758 0.226560186517649 0.773889125150386 NA
TMEM163 "Bipolar cells" "Ectoderm" NA NA NA NA NA NA NA NA NA 0.470771535648981 4 8 0.84799690655495 0.307514135967421 0.898958896267082 NA
TMEM164 "Bipolar cells" "Ectoderm" NA NA NA NA NA NA NA NA NA 0.830010125671096 8 3 -1.16992500144231 0.145032253578682 0.603481863493089 NA
TMEM165 "Bipolar cells" "Ectoderm" 99 106 6.53055065691817 6.97868440901578 0.448133752097609 0.203187677939657 6.71720690261605 0.0739662804116559 0.219657438798251 0.98378144370017 75 81 0.109624491174498 0.8613957997005 1 0.244624491374219
TMEM167A "Bipolar cells" "Ectoderm" 170 128 7.37443700023941 7.3731712555392 -0.00126574470020557 0.181378558693598 7.33459883647478 0.99467429622589 0.997544507809242 0.00375509389021857 275 273 -0.0104923738176425 0.884031662079627 1 0.532094541097559
TMEM167B "Bipolar cells" "Ectoderm" NA NA NA NA NA NA NA NA NA 0.798304373660109 23 22 -0.0614005446641433 0.883476145772509 1 NA
TMEM168 "Bipolar cells" "Ectoderm" NA NA NA NA NA NA NA NA NA 0.0108062599094835 28 29 0.0489096004809464 0.893099201910033 1 NA
TMEM169 "Bipolar cells" "Ectoderm" NA NA NA NA NA NA NA NA NA 0.463267588313468 21 29 0.447458976971221 0.238629386236928 0.784627276410243 NA
TMEM17 "Bipolar cells" "Ectoderm" NA NA NA NA NA NA NA NA NA 0.656766319999653 1 4 1.32192809488736 0.233037982273905 0.773889125150386 NA
TMEM170A "Bipolar cells" "Ectoderm" 69 42 5.56816206303051 5.32648982580307 -0.241672237227436 0.47486062548098 5.46895480680773 0.631144766539406 0.772960919854147 0.145467951713448 88 105 0.252187023596801 0.259767211392968 0.82721587583868 0.338031337817745
TMEM170B "Bipolar cells" "Ectoderm" NA NA NA NA NA NA NA NA NA 0.828036458673629 8 13 0.637429920615292 0.2633954674899 0.829478004468406 NA
TMEM175 "Bipolar cells" "Ectoderm" NA NA NA NA NA NA NA NA NA 0.964594883696867 9 12 0.37851162325373 0.525548635108673 1 NA
TMEM176A "Bipolar cells" "Ectoderm" NA NA NA NA NA NA NA NA NA 0.677384928573213 3 0 -2 0.148914673178766 0.603481863493089 NA
TMEM176B "Bipolar cells" "Ectoderm" NA NA NA NA NA NA NA NA NA 0.448494289247919 0 0 0 1 1 NA
TMEM177 "Bipolar cells" "Ectoderm" NA NA NA NA NA NA NA NA NA 0.997478960357094 19 20 0.070389327891398 0.975587668934755 1 NA
TMEM178A "Bipolar cells" "Ectoderm" NA NA NA NA NA NA NA NA NA 0.0325638087332633 20 14 -0.485426827170242 0.311610780083955 0.904381166898336 NA
TMEM178B "Bipolar cells" "Ectoderm" NA NA NA NA NA NA NA NA NA 0.903117500552511 21 21 0 1 1 NA
TMEM179 "Bipolar cells" "Ectoderm" NA NA NA NA NA NA NA NA NA 0.791859984829593 5 5 0 1 1 NA
TMEM179B "Bipolar cells" "Ectoderm" 53 82 5.56157153026536 6.51762926441535 0.956057734149987 0.178294826415536 6.01655569266885 0.000137862605940631 0.00369894725584255 0.999446147850187 78 43 -0.844349129539806 0.00201139546281426 0.0368832024071358 0.319254075499322
TMEM18 "Bipolar cells" "Ectoderm" 65 30 5.72303960780094 5.05474953414972 -0.668290073651218 0.252753276380094 5.48978484442556 0.0192518669171551 0.0958891063758303 0.999056357410164 75 47 -0.662965012722429 0.0135205044287837 0.145855736913074 0.992031812024836
TMEM181 "Bipolar cells" "Ectoderm" NA NA NA NA NA NA NA NA NA 0.987322691374379 51 45 -0.176877762084079 0.509923585816319 1 NA
TMEM182 "Bipolar cells" "Ectoderm" NA NA NA NA NA NA NA NA NA 0.575913952044522 8 12 0.53051471669878 0.44669601154478 1 NA
TMEM183A "Bipolar cells" "Ectoderm" 101 57 6.51247831851477 6.01017294353904 -0.502305374975723 0.415013681503761 6.22584841394337 0.284302867375407 0.478817337238712 0.997542555468032 104 70 -0.564498398161441 0.00603004277436718 0.0831664873809445 0.90075973426918
TMEM184B "Bipolar cells" "Ectoderm" NA NA NA NA NA NA NA NA NA 0.933578952605107 24 26 0.111031312388744 0.769767074373424 1 NA
TMEM184C "Bipolar cells" "Ectoderm" NA NA NA NA NA NA NA NA NA 0.695496852552267 22 38 0.761840262805235 0.0361010142083835 0.279463018541203 NA
TMEM185A "Bipolar cells" "Ectoderm" NA NA NA NA NA NA NA NA NA 0.152135562015379 12 19 0.62148837674627 0.225187828477995 0.773889125150386 NA
TMEM185B "Bipolar cells" "Ectoderm" NA NA NA NA NA NA NA NA NA 0.0104764436503099 12 14 0.206450877467426 0.720707377233832 1 NA
TMEM186 "Bipolar cells" "Ectoderm" NA NA NA NA NA NA NA NA NA 0.0251712671391963 11 15 0.415037499278844 0.477536356531021 1 NA
TMEM189 "Bipolar cells" "Ectoderm" NA NA NA NA NA NA NA NA NA 0.0209673299282409 31 29 -0.0931094043914815 0.946003657024091 1 NA
TMEM19 "Bipolar cells" "Ectoderm" NA NA NA NA NA NA NA NA NA 0.781950225844972 19 19 0 0.752630269017698 1 NA
TMEM190 "Bipolar cells" "Ectoderm" NA NA NA NA NA NA NA NA NA 0.95211773400288 4 1 -1.32192809488736 0.233037982273905 0.773889125150386 NA
TMEM191B "Bipolar cells" "Ectoderm" NA NA NA NA NA NA NA NA NA 0.418826834032033 1 10 2.4594316186373 0.0146596032275303 0.152636983653012 NA
TMEM191C "Bipolar cells" "Ectoderm" NA NA NA NA NA NA NA NA NA 0.0995414867637869 17 7 -1.16992500144231 0.0738522157613215 0.413196852355455 NA
TMEM192 "Bipolar cells" "Ectoderm" NA NA NA NA NA NA NA NA NA 0.31271060583047 30 35 0.215728691055437 0.590437775781373 1 NA
TMEM196 "Bipolar cells" "Ectoderm" NA NA NA NA NA NA NA NA NA 0.396868926215692 7 5 -0.415037499278844 0.529650670053343 1 NA
TMEM198 "Bipolar cells" "Ectoderm" NA NA NA NA NA NA NA NA NA 0.0347867007628705 10 12 0.241008099503795 0.68337481613639 1 NA
TMEM199 "Bipolar cells" "Ectoderm" NA NA NA NA NA NA NA NA NA 0.0104238716476862 20 22 0.131244533278253 0.874089277075764 1 NA
TMEM200A "Bipolar cells" "Ectoderm" NA NA NA NA NA NA NA NA NA 0.873798642926942 5 6 0.222392421336448 0.78972582092805 1 NA
TMEM200B "Bipolar cells" "Ectoderm" NA NA NA NA NA NA NA NA NA 0.513934982966904 3 3 0 1 1 NA
TMEM200C "Bipolar cells" "Ectoderm" NA NA NA NA NA NA NA NA NA 0.9059707260342 13 4 -1.48542682717024 0.0219336368664728 0.202731715647914 NA
TMEM201 "Bipolar cells" "Ectoderm" NA NA NA NA NA NA NA NA NA 0.0147240534548572 15 11 -0.415037499278844 0.404132417857754 0.994487246079241 NA
TMEM204 "Bipolar cells" "Ectoderm" NA NA NA NA NA NA NA NA NA 0.366309119375776 0 0 0 1 1 NA
TMEM205 "Bipolar cells" "Ectoderm" 60 102 5.71699153518385 6.92180618386648 1.20481464868263 0.34990171661663 6.34888143844109 0.0806703586113461 0.232042684890331 0.999910978675355 53 75 0.493040011280117 0.0641676519550962 0.392412241984889 0.409224781437724
TMEM208 "Bipolar cells" "Ectoderm" 86 64 6.19102779835509 6.18286576142889 -0.00816203692619144 0.248496157882266 6.22245680682199 0.974331436428342 0.98608619834448 0.00317325943244502 5 5 0 1 1 0
TMEM209 "Bipolar cells" "Ectoderm" NA NA NA NA NA NA NA NA NA 0.0113426531947907 40 50 0.314873337353412 0.27328866956625 0.846713887596938 NA
TMEM214 "Bipolar cells" "Ectoderm" NA NA NA NA NA NA NA NA NA 0.0105855891938155 23 22 -0.0614005446641433 0.927321828133389 1 NA
TMEM215 "Bipolar cells" "Ectoderm" NA NA NA NA NA NA NA NA NA 0.383716005568497 0 0 0 1 1 NA
TMEM216 "Bipolar cells" "Ectoderm" NA NA NA NA NA NA NA NA NA 0.0441365209424497 24 40 0.713695814843359 0.0447187819247567 0.316380888999265 NA
TMEM218 "Bipolar cells" "Ectoderm" 54 53 5.25588711017494 5.76634650478629 0.510459394611348 0.426018751645768 5.58990045948578 0.292622126132097 0.488062479004132 0.197805568423651 53 67 0.332575339086871 0.139655156963031 0.598539941518864 0.651521634429093
TMEM219 "Bipolar cells" "Ectoderm" 129 96 6.81884637796016 6.85230959866942 0.0334632207092511 0.281400223538793 6.83978073708559 0.907030732663704 0.952750126488584 0.00268824158392033 88 74 -0.246914740470517 0.344955216212629 0.91538717122213 0.468268837588193
TMEM220 "Bipolar cells" "Ectoderm" NA NA NA NA NA NA NA NA NA 0.755663968613012 1 8 2.16992500144231 0.0234105961611167 0.210554010247963 NA
TMEM221 "Bipolar cells" "Ectoderm" NA NA NA NA NA NA NA NA NA 0.716730467770049 5 0 -2.58496250072116 0.0368884257070499 0.279463018541203 NA
TMEM222 "Bipolar cells" "Ectoderm" NA NA NA NA NA NA NA NA NA 0.977095808949011 23 30 0.369233809665719 0.347368044345807 0.918304806091039 NA
TMEM223 "Bipolar cells" "Ectoderm" 69 46 5.85011802328691 5.70992195811326 -0.140196065173651 0.22662020478174 5.73819414705921 0.546088820664569 0.715102225976789 0.787785169359695 43 40 -0.101879614019214 0.722379944818046 1 0.726693819067052
TMEM225B "Bipolar cells" "Ectoderm" NA NA NA NA NA NA NA NA NA 0.704914604069119 0 0 0 1 1 NA
TMEM229A "Bipolar cells" "Ectoderm" NA NA NA NA NA NA NA NA NA 0.807067785421106 1 0 -1 1 1 NA
TMEM229B "Bipolar cells" "Ectoderm" NA NA NA NA NA NA NA NA NA 0.264805029724045 0 0 0 1 1 NA
TMEM230 "Bipolar cells" "Ectoderm" 161 128 7.20905104743954 7.19117274236526 -0.0178783050742837 0.228951832504447 7.10942367148454 0.938863446175268 0.968236307119318 0.0282918556440101 193 181 -0.0921182019884314 0.746832723050933 1 0.553734399443797
TMEM231 "Bipolar cells" "Ectoderm" NA NA NA NA NA NA NA NA NA 0.102725582905335 14 16 0.180572245641821 0.725119995401864 1 NA
TMEM232 "Bipolar cells" "Ectoderm" NA NA NA NA NA NA NA NA NA 0.80696797537502 2 0 -1.58496250072116 0.34577858615116 0.91538717122213 NA
TMEM234 "Bipolar cells" "Ectoderm" NA NA NA NA NA NA NA NA NA 0.194994696925914 15 12 -0.299560281858908 0.566888472711466 1 NA
TMEM237 "Bipolar cells" "Ectoderm" NA NA NA NA NA NA NA NA NA 0.981172660827227 67 46 -0.532873989572702 0.0721505802209346 0.408556986779708 NA
TMEM238 "Bipolar cells" "Ectoderm" NA NA NA NA NA NA NA NA NA 0.810361376878717 8 13 0.637429920615292 0.396554238121621 0.982802273482578 NA
TMEM240 "Bipolar cells" "Ectoderm" NA NA NA NA NA NA NA NA NA 0.261313548139895 24 18 -0.395928676331139 0.375592148369771 0.952831961356248 NA
TMEM241 "Bipolar cells" "Ectoderm" NA NA NA NA NA NA NA NA NA 0.887935541414406 8 6 -0.362570079384708 0.617858533766404 1 NA
TMEM242 "Bipolar cells" "Ectoderm" NA NA NA NA NA NA NA NA NA 0.0312695528977715 36 40 0.148098638989134 0.754248888917888 1 NA
TMEM243 "Bipolar cells" "Ectoderm" NA NA NA NA NA NA NA NA NA 0.0108676839391337 32 25 -0.343954401217361 0.420292569888663 1 NA
TMEM245 "Bipolar cells" "Ectoderm" 51 42 5.31221201427066 5.46709028239459 0.154878268123928 0.291774386118442 5.47793964845516 0.603866134787655 0.755533675867985 0.0084137504209889 123 82 -0.57915687903995 0.00365650774825635 0.0580365705223245 0.441029847488623
TMEM248 "Bipolar cells" "Ectoderm" NA NA NA NA NA NA NA NA NA 0.0368613390940918 25 62 1.27684020535882 0.000324567965844651 0.00860949875426824 NA
TMEM25 "Bipolar cells" "Ectoderm" NA NA NA NA NA NA NA NA NA 0.925494693860011 39 46 0.232660756790275 0.558746587968774 1 NA
TMEM250 "Bipolar cells" "Ectoderm" NA NA NA NA NA NA NA NA NA 0.936099783349588 35 29 -0.263034405833794 0.40717614464327 0.995148159140764 NA
TMEM251 "Bipolar cells" "Ectoderm" 52 49 5.20249411233165 5.48438290606253 0.281888793730886 0.303432627140587 5.26981558224357 0.370330438892504 0.567301535867914 0.164601187856147 12 10 -0.241008099503795 0.686242683713844 1 0.315494861003356
TMEM253 "Bipolar cells" "Ectoderm" NA NA NA NA NA NA NA NA NA 0.596969157238839 0 3 2 0.148914673178766 0.603481863493089 NA
TMEM254 "Bipolar cells" "Ectoderm" NA NA NA NA NA NA NA NA NA 0.719181644552868 38 32 -0.241008099503795 0.450585287555292 1 NA
TMEM255A "Bipolar cells" "Ectoderm" NA NA NA NA NA NA NA NA NA 0.649827923013257 4 8 0.84799690655495 0.307514135967421 0.898958896267082 NA
TMEM255B "Bipolar cells" "Ectoderm" NA NA NA NA NA NA NA NA NA 0.484838048694355 5 7 0.415037499278844 0.62701713001532 1 NA
TMEM256 "Bipolar cells" "Ectoderm" 120 50 6.58860222768521 5.67829783918251 -0.9103043885027 0.338749135575918 6.15595983352343 0.0197575456512002 0.0976033522224143 0.999568037995744 95 34 -1.45567948377619 1.60870140349768e-05 0.000704771356953147 0.727456161874159
TMEM258 "Bipolar cells" "Ectoderm" 315 172 8.21449777611173 7.8305664828961 -0.383931293215633 0.152701885782346 7.95849232731433 0.0269152408902736 0.117583931889316 0.0117836993482503 137 161 0.231325546106456 0.136583440789177 0.5886493984958 0.273246349189462
TMEM259 "Bipolar cells" "Ectoderm" 75 78 5.90276493502135 6.62499651034969 0.722231575328341 0.466579833619654 6.39514252500386 0.193819148890398 0.387782222247499 0.0280169202386734 37 83 1.14438990933517 6.20503456880858e-05 0.00220466586037448 0.730516863555878
TMEM260 "Bipolar cells" "Ectoderm" NA NA NA NA NA NA NA NA NA 0.997007277971039 19 24 0.321928094887362 0.410235072658631 1 NA
TMEM263 "Bipolar cells" "Ectoderm" NA NA NA NA NA NA NA NA NA 0.9283707836923 30 33 0.133266530863464 0.759871324120784 1 NA
TMEM266 "Bipolar cells" "Ectoderm" NA NA NA NA NA NA NA NA NA 0.243178249395944 1 3 1 0.423710797166793 1 NA
TMEM267 "Bipolar cells" "Ectoderm" NA NA NA NA NA NA NA NA NA 0.0124177597013946 11 7 -0.584962500721156 0.385328364757473 0.966390163860084 NA
TMEM268 "Bipolar cells" "Ectoderm" NA NA NA NA NA NA NA NA NA 0.0579640885144235 1 3 1 0.423710797166793 1 NA
TMEM269 "Bipolar cells" "Ectoderm" NA NA NA NA NA NA NA NA NA 0.712635572352534 0 0 0 1 1 NA
TMEM30A "Bipolar cells" "Ectoderm" NA NA NA NA NA NA NA NA NA 0.0107767410639835 38 29 -0.37851162325373 0.367891014114094 0.944313820853552 NA
TMEM30B "Bipolar cells" "Ectoderm" NA NA NA NA NA NA NA NA NA 0.731356283677684 2 2 0 1 1 NA
TMEM31 "Bipolar cells" "Ectoderm" NA NA NA NA NA NA NA NA NA 0.740298180539908 1 0 -1 1 1 NA
TMEM33 "Bipolar cells" "Ectoderm" 65 46 5.79341970156769 5.65008741688908 -0.143332284678602 0.205840082623513 5.72019487405726 0.497621946386155 0.676556871989575 0.00423823393618035 105 82 -0.352881023216274 0.121080261913809 0.54908622756417 0.627422386247501
TMEM35A "Bipolar cells" "Ectoderm" NA NA NA NA NA NA NA NA NA 0.0707266960667414 40 20 -0.965234581839323 0.011376936066964 0.129589994118053 NA
TMEM35B "Bipolar cells" "Ectoderm" NA NA NA NA NA NA NA NA NA 0.100154227751776 19 7 -1.32192809488736 0.0374030183455551 0.282359348784435 NA
TMEM37 "Bipolar cells" "Ectoderm" NA NA NA NA NA NA NA NA NA 0.988084601527883 5 6 0.222392421336448 0.801613520941505 1 NA
TMEM38A "Bipolar cells" "Ectoderm" NA NA NA NA NA NA NA NA NA 0.511342165657763 5 5 0 1 1 NA
TMEM38B "Bipolar cells" "Ectoderm" 45 66 5.37729741349369 6.13220193646461 0.754904522970915 0.453396874015321 5.68041633214634 0.152173080482609 0.335632353911156 0.999749353356844 30 43 0.505235308250422 0.0913863724098884 0.466112896857447 0.669270474446326
TMEM39A "Bipolar cells" "Ectoderm" NA NA NA NA NA NA NA NA NA 0.0392774785286302 26 27 0.0524674198941355 0.819387074995844 1 NA
TMEM39B "Bipolar cells" "Ectoderm" NA NA NA NA NA NA NA NA NA 0.136115176327295 17 22 0.3536369546147 0.62314361817468 1 NA
TMEM40 "Bipolar cells" "Ectoderm" NA NA NA NA NA NA NA NA NA 0.6253119202308 0 1 1 1 1 NA
TMEM41A "Bipolar cells" "Ectoderm" NA NA NA NA NA NA NA NA NA 0.915014382592242 38 25 -0.584962500721156 0.149210020769925 0.604112896475564 NA
TMEM41B "Bipolar cells" "Ectoderm" NA NA NA NA NA NA NA NA NA 0.0271571619397905 66 41 -0.673771767679012 0.0269874291971451 0.231232114590052 NA
TMEM42 "Bipolar cells" "Ectoderm" NA NA NA NA NA NA NA NA NA 0.987261257587869 34 25 -0.428843298803874 0.223668663669233 0.773276201266028 NA
TMEM43 "Bipolar cells" "Ectoderm" NA NA NA NA NA NA NA NA NA 0.136224338379282 23 27 0.222392421336448 0.670266432912708 1 NA
TMEM44 "Bipolar cells" "Ectoderm" NA NA NA NA NA NA NA NA NA 0.859233656278431 17 23 0.415037499278844 0.308712608384618 0.901102042321335 NA
TMEM45A "Bipolar cells" "Ectoderm" 43 37 4.47229175438448 5.08569386681916 0.613402112434683 0.463816652076008 4.75582756587647 0.209298518072927 0.406707624079546 0.185538493069062 41 22 -0.868755466721747 0.0467075732072447 0.325136604554791 0.369539600048128
TMEM47 "Bipolar cells" "Ectoderm" 78 57 5.86437728062524 5.93970785561645 0.0753305749912139 0.353022129367808 5.79353189226893 0.839731796427297 0.910546499355675 0.0180269671746828 25 54 1.08091999538357 0.00213265413810175 0.0385061664629993 0.518051817648568
TMEM50A "Bipolar cells" "Ectoderm" 145 148 7.06005630190918 7.49684135349125 0.436785051582068 0.188503306694535 7.23426848062586 0.0696459538974744 0.209922052229628 0.999224312808941 163 157 -0.0537712564409807 0.832855926519103 1 0.0987847391008509
TMEM50B "Bipolar cells" "Ectoderm" NA NA NA NA NA NA NA NA NA 0.828667659279714 19 21 0.137503523749935 0.732831157980494 1 NA
TMEM51 "Bipolar cells" "Ectoderm" NA NA NA NA NA NA NA NA NA 0.0149067607975438 9 13 0.485426827170242 0.286042729041274 0.868035010994394 NA
TMEM52 "Bipolar cells" "Ectoderm" NA NA NA NA NA NA NA NA NA 0.718550656854339 15 19 0.321928094887362 0.454821907172745 1 NA
TMEM53 "Bipolar cells" "Ectoderm" NA NA NA NA NA NA NA NA NA 0.0107574668977837 18 10 -0.788495894806288 0.154991677232383 0.619071542476871 NA
TMEM54 "Bipolar cells" "Ectoderm" NA NA NA NA NA NA NA NA NA 0.353029310850547 13 7 -0.807354922057604 0.238784575227238 0.784627276410243 NA
TMEM59 "Bipolar cells" "Ectoderm" 141 252 7.00033915306506 8.33075401222471 1.33041485915965 0.170044761237152 7.68620255508171 1.77275695921716e-06 0.000257120669364857 0.999999983922527 16 12 -0.387023123109247 0.498708720692915 1 0.183906047073132
TMEM59L "Bipolar cells" "Ectoderm" NA NA NA NA NA NA NA NA NA 0.98206708455111 21 70 1.69031550086738 1.87266590915736e-05 0.000802263333294761 NA
TMEM60 "Bipolar cells" "Ectoderm" 64 47 5.46236728928012 5.43814760677957 -0.0242196825005569 0.275909008257091 5.41760044105984 0.931475929845346 0.965371551690449 0.00352649396931667 43 64 0.562936194391157 0.0494965159609742 0.335222697615064 0.489470546269595
TMEM62 "Bipolar cells" "Ectoderm" NA NA NA NA NA NA NA NA NA 0.758638535617062 1 1 0 1 1 NA
TMEM63A "Bipolar cells" "Ectoderm" NA NA NA NA NA NA NA NA NA 0.226110972060309 11 6 -0.777607578663552 0.464435020475614 1 NA
TMEM63B "Bipolar cells" "Ectoderm" NA NA NA NA NA NA NA NA NA 0.0134372551343646 19 13 -0.514573172829758 0.319173474666935 0.91538717122213 NA
TMEM64 "Bipolar cells" "Ectoderm" NA NA NA NA NA NA NA NA NA 0.982061291569431 20 14 -0.485426827170242 0.32990989909306 0.91538717122213 NA
TMEM65 "Bipolar cells" "Ectoderm" NA NA NA NA NA NA NA NA NA 0.0446651408897665 35 33 -0.082462160191973 0.965012737999979 1 NA
TMEM67 "Bipolar cells" "Ectoderm" NA NA NA NA NA NA NA NA NA 0.10242173395822 46 27 -0.747233929620033 0.0242613447317781 0.215462793475229 NA
TMEM68 "Bipolar cells" "Ectoderm" NA NA NA NA NA NA NA NA NA 0.250640475204201 33 64 0.934904971778115 0.00571250107294963 0.0805658199392547 NA
TMEM69 "Bipolar cells" "Ectoderm" NA NA NA NA NA NA NA NA NA 0.0159303180177488 21 31 0.540568381362703 0.134897276607414 0.583329804427414 NA
TMEM70 "Bipolar cells" "Ectoderm" 60 48 5.64513618439505 5.54485358560186 -0.100282598793195 0.291804193191382 5.54962489151208 0.736205607672705 0.842580111832337 0.133528341532347 53 42 -0.328622747461371 0.550780043809282 1 0.590026283160046
TMEM74 "Bipolar cells" "Ectoderm" NA NA NA NA NA NA NA NA NA 0.783951932628251 11 18 0.662965012722429 0.150221521269464 0.605809075757397 NA
TMEM74B "Bipolar cells" "Ectoderm" NA NA NA NA NA NA NA NA NA 0.719413376118643 3 9 1.32192809488736 0.0914805002458431 0.466112896857447 NA
TMEM79 "Bipolar cells" "Ectoderm" NA NA NA NA NA NA NA NA NA 0.110325446854921 1 9 2.32192809488736 0.0247520207319602 0.217171784981277 NA
TMEM80 "Bipolar cells" "Ectoderm" NA NA NA NA NA NA NA NA NA 0.0631026337995885 25 40 0.657112286476991 0.0829812413804881 0.441710750736392 NA
TMEM81 "Bipolar cells" "Ectoderm" NA NA NA NA NA NA NA NA NA 0.649357590963744 3 1 -1 0.423710797166793 1 NA
TMEM86A "Bipolar cells" "Ectoderm" NA NA NA NA NA NA NA NA NA 0.725638464565719 4 1 -1.32192809488736 0.233037982273905 0.773889125150386 NA
TMEM86B "Bipolar cells" "Ectoderm" NA NA NA NA NA NA NA NA NA 0.0903854876168926 1 2 0.584962500721156 0.772829992684448 1 NA
TMEM87A "Bipolar cells" "Ectoderm" 53 52 5.37074285859182 5.59993563904811 0.229192780456297 0.395340366685179 5.41343902659966 0.599149391750536 0.751995740563324 0.00453036719417794 35 35 0 0.853881073632324 1 0
TMEM87B "Bipolar cells" "Ectoderm" NA NA NA NA NA NA NA NA NA 0.180785804967367 15 11 -0.415037499278844 0.358619767736652 0.932113722806694 NA
TMEM88 "Bipolar cells" "Ectoderm" 64 72 5.88423647733356 6.07224333556226 0.188006858228701 0.540274618925072 5.98112649390488 0.740720963414492 0.844848650308182 0.4531713269727 67 74 0.141355849245542 0.392809060285236 0.976521845342112 0.751865387131724
TMEM8B "Bipolar cells" "Ectoderm" NA NA NA NA NA NA NA NA NA 0.0391027497389203 14 15 0.0931094043914815 0.859969820476038 1 NA
TMEM9 "Bipolar cells" "Ectoderm" 156 98 7.13222998542765 6.934041213847 -0.198188771580649 0.167623349884651 7.09081457393848 0.294324500248506 0.49013697480498 0.0240536091434504 129 85 -0.596103058326357 0.00178050051889775 0.0338347517644122 0.599690801454919
TMEM91 "Bipolar cells" "Ectoderm" NA NA NA NA NA NA NA NA NA 0.629532942452201 9 18 0.925999418556223 0.0975247748906093 0.481016235604116 NA
TMEM92 "Bipolar cells" "Ectoderm" NA NA NA NA NA NA NA NA NA 0.984039322687833 8 15 0.830074998557688 0.141592600884854 0.601403624376904 NA
TMEM94 "Bipolar cells" "Ectoderm" NA NA NA NA NA NA NA NA NA 0.0702272796912294 20 22 0.131244533278253 0.770769280326112 1 NA
TMEM97 "Bipolar cells" "Ectoderm" 201 56 7.51633496448379 5.73818017859738 -1.77815478588641 0.493449448276128 6.51142772411488 0.00341972804683218 0.0311724175569014 0.999200382630172 159 228 0.517275693209582 0.00108008267560199 0.0227581294127931 0.18390676505878
TMEM98 "Bipolar cells" "Ectoderm" 233 249 7.61469983087945 8.31116723051031 0.696467399630862 0.13773009825717 7.96586736183836 0.000262796465452282 0.00574036134777092 0.999927280938053 7 7 0 1 1 0
TMEM9B "Bipolar cells" "Ectoderm" NA NA NA NA NA NA NA NA NA 0.997544295358898 28 40 0.499571009490512 0.191701174981143 0.700132318433581 NA
TMF1 "Bipolar cells" "Ectoderm" 35 78 4.66014598320699 6.30251052856291 1.64236454535592 0.396259050853238 5.39145710137301 0.0012697873203113 0.0163271234874069 0.999502412386813 57 73 0.351472370501378 0.240309107201292 0.786170899112319 0.214003871123028
TMIE "Bipolar cells" "Ectoderm" NA NA NA NA NA NA NA NA NA 0.716448737256149 0 0 0 1 1 NA
TMIGD2 "Bipolar cells" "Ectoderm" NA NA NA NA NA NA NA NA NA 0.13100925336685 0 2 1.58496250072116 0.34577858615116 0.91538717122213 NA
TMLHE "Bipolar cells" "Ectoderm" NA NA NA NA NA NA NA NA NA 0.0357714555373348 2 4 0.736965594166206 0.484018354704782 1 NA
TMOD1 "Bipolar cells" "Ectoderm" NA NA NA NA NA NA NA NA NA 0.633729583038013 3 0 -2 0.148914673178766 0.603481863493089 NA
TMOD2 "Bipolar cells" "Ectoderm" NA NA NA NA NA NA NA NA NA 0.189833533467564 29 19 -0.584962500721156 0.133989537522041 0.581091467990323 NA
TMOD3 "Bipolar cells" "Ectoderm" 54 50 5.54461050797164 5.65401230945933 0.109401801487683 0.372026017699875 5.48842577065073 0.78078793354437 0.873807730565396 0.00427505971320859 106 91 -0.217905030344134 0.771100258795404 1 0.399670376712772
TMPO "Bipolar cells" "Ectoderm" 281 82 7.99737210240327 6.66483542936888 -1.33253667303439 0.205499172532567 7.316598443872 1.43843073132631e-05 0.00092723789660505 0.999998653119512 166 202 0.281631624711124 0.0433452847076797 0.309947597149007 0.148555562944732
TMPRSS11E "Bipolar cells" "Ectoderm" NA NA NA NA NA NA NA NA NA 0.771931657737226 1 0 -1 1 1 NA
TMPRSS13 "Bipolar cells" "Ectoderm" NA NA NA NA NA NA NA NA NA 0.599090013443863 5 5 0 1 1 NA
TMPRSS2 "Bipolar cells" "Ectoderm" NA NA NA NA NA NA NA NA NA 0.45254938137397 3 1 -1 0.423710797166793 1 NA
TMPRSS3 "Bipolar cells" "Ectoderm" NA NA NA NA NA NA NA NA NA 0.425308480240078 0 0 0 1 1 NA
TMPRSS4 "Bipolar cells" "Ectoderm" NA NA NA NA NA NA NA NA NA 0.595160268571136 0 0 0 1 1 NA
TMPRSS5 "Bipolar cells" "Ectoderm" NA NA NA NA NA NA NA NA NA 0.0565468459770814 10 4 -1.13750352374994 0.143867728481615 0.603481863493089 NA
TMSB10 "Bipolar cells" "Ectoderm" 1645 965 10.3618270481681 10.5838522536624 0.222025205494376 0.162210384785465 10.4674048364512 0.229100475856562 0.428731100930206 0.101163920262016 3096 3043 -0.0249030241711175 0.666423471346771 1 0.0916120711641419
TMSB15A "Bipolar cells" "Ectoderm" 626 178 9.11664295419714 7.80136171184687 -1.31528124235027 0.338639206199259 8.42097876815931 0.00951660643555469 0.0603272988379743 0.999913406361499 217 96 -1.1682714825898 3.48175703506887e-08 3.12133070495711e-06 0.888229410542053
TMSB15B "Bipolar cells" "Ectoderm" NA NA NA NA NA NA NA NA NA 0.942852726759201 16 1 -3.08746284125034 0.000304917555105693 0.00818921433712432 NA
TMSB15B.1 "Bipolar cells" "Ectoderm" NA NA NA NA NA NA NA NA NA 0.926407164425074 19 16 -0.234465253637023 0.573023776832493 1 NA
TMSB4X "Bipolar cells" "Ectoderm" 3039 1329 10.9992436567313 11.0848021085577 0.0855584518263921 0.327344472171633 11.0190659637197 0.802973749155739 0.886866528918279 0.027985179347047 3756 3064 -0.293694042063627 4.60573439474877e-06 0.00024058887305807 0.436429978270751
TMSB4Y "Bipolar cells" "Ectoderm" NA NA NA NA NA NA NA NA NA 0.280152583726582 16 0 -4.08746284125034 0.00296370989170573 0.0499906605775172 NA
TMTC1 "Bipolar cells" "Ectoderm" NA NA NA NA NA NA NA NA NA 0.0163562421455883 16 12 -0.387023123109247 0.573072494870948 1 NA
TMTC2 "Bipolar cells" "Ectoderm" NA NA NA NA NA NA NA NA NA 0.350491289584172 17 24 0.473931188332412 0.277472023112636 0.854036510035888 NA
TMTC3 "Bipolar cells" "Ectoderm" NA NA NA NA NA NA NA NA NA 0.52149956505842 26 32 0.289506617194985 0.630012910359567 1 NA
TMTC4 "Bipolar cells" "Ectoderm" NA NA NA NA NA NA NA NA NA 0.0109643160403469 32 29 -0.137503523749935 0.683458247496824 1 NA
TMUB1 "Bipolar cells" "Ectoderm" NA NA NA NA NA NA NA NA NA 0.0104233084433804 31 30 -0.0458036896131247 0.889082867907144 1 NA
TMUB2 "Bipolar cells" "Ectoderm" NA NA NA NA NA NA NA NA NA 0.186096121681723 33 34 0.0418201756946271 0.578987469534235 1 NA
TMX1 "Bipolar cells" "Ectoderm" 81 57 6.09416239832295 5.96712412284351 -0.127038275479435 0.324437554037904 5.9685982826259 0.702088136278789 0.820951816235695 0.00514751355923899 118 128 0.116409492115311 0.612024891849296 1 0.323487963558396
TMX2 "Bipolar cells" "Ectoderm" NA NA NA NA NA NA NA NA NA 0.0104285306276753 70 67 -0.0622842782543427 0.670569976213652 1 NA
TMX3 "Bipolar cells" "Ectoderm" NA NA NA NA NA NA NA NA NA 0.267630125610237 71 70 -0.0201778819376303 0.957482624460234 1 NA
TMX4 "Bipolar cells" "Ectoderm" 33 56 4.69144011713393 5.77349114485135 1.08205102771742 0.256324175735359 5.19833559746431 0.00101577332237795 0.0137947343331178 0.999923337034937 47 71 0.584962500721156 0.0323602260086764 0.261214535086873 0.540605281763033
TNC "Bipolar cells" "Ectoderm" NA NA NA NA NA NA NA NA NA 0.877252133566579 6 1 -1.8073549220576 0.0726009394499574 0.408556986779708 NA
TNFAIP1 "Bipolar cells" "Ectoderm" NA NA NA NA NA NA NA NA NA 0.0286281224152675 10 6 -0.652076696579693 0.331753366775936 0.91538717122213 NA
TNFAIP2 "Bipolar cells" "Ectoderm" NA NA NA NA NA NA NA NA NA 0.78840942946692 10 4 -1.13750352374994 0.116896858252506 0.538309337265524 NA
TNFAIP3 "Bipolar cells" "Ectoderm" NA NA NA NA NA NA NA NA NA 0.492788783479206 0 1 1 1 1 NA
TNFAIP6 "Bipolar cells" "Ectoderm" NA NA NA NA NA NA NA NA NA 0.338624485004814 0 0 0 1 1 NA
TNFAIP8 "Bipolar cells" "Ectoderm" NA NA NA NA NA NA NA NA NA 0.982990836331825 38 33 -0.197939377611909 0.46203850575204 1 NA
TNFAIP8L1 "Bipolar cells" "Ectoderm" NA NA NA NA NA NA NA NA NA 0.894063848481209 7 7 0 1 1 NA
TNFRSF10B "Bipolar cells" "Ectoderm" NA NA NA NA NA NA NA NA NA 0.915503846038001 39 28 -0.46394709975979 0.162215466376521 0.639962603257175 NA
TNFRSF10C "Bipolar cells" "Ectoderm" NA NA NA NA NA NA NA NA NA 0.106617533938892 3 3 0 1 1 NA
TNFRSF10D "Bipolar cells" "Ectoderm" NA NA NA NA NA NA NA NA NA 0.422879711959796 3 3 0 1 1 NA
TNFRSF11A "Bipolar cells" "Ectoderm" NA NA NA NA NA NA NA NA NA 0.763670445397062 1 3 1 0.58621368107314 1 NA
TNFRSF11B "Bipolar cells" "Ectoderm" NA NA NA NA NA NA NA NA NA 0.979381234889864 4 1 -1.32192809488736 1 1 NA
TNFRSF12A "Bipolar cells" "Ectoderm" NA NA NA NA NA NA NA NA NA 0.0555461803831632 0 0 0 1 1 NA
TNFRSF13C "Bipolar cells" "Ectoderm" NA NA NA NA NA NA NA NA NA 0.810808419098378 9 1 -2.32192809488736 0.0134236978545277 0.145459700758295 NA
TNFRSF19 "Bipolar cells" "Ectoderm" NA NA NA NA NA NA NA NA NA 0.287901558713303 19 36 0.887525270741587 0.0188026047973084 0.183216582051166 NA
TNFRSF1A "Bipolar cells" "Ectoderm" NA NA NA NA NA NA NA NA NA 0.287990340770641 27 30 0.146841388329271 0.657241283257148 1 NA
TNFRSF1B "Bipolar cells" "Ectoderm" NA NA NA NA NA NA NA NA NA 0.806555945980455 2 0 -1.58496250072116 0.34577858615116 0.91538717122213 NA
TNFRSF21 "Bipolar cells" "Ectoderm" NA NA NA NA NA NA NA NA NA 0.447321374104183 7 8 0.169925001442312 0.829638099719027 1 NA
TNFRSF25 "Bipolar cells" "Ectoderm" NA NA NA NA NA NA NA NA NA 0.302054276877247 21 16 -0.371968777386958 0.451679909555962 1 NA
TNFRSF8 "Bipolar cells" "Ectoderm" NA NA NA NA NA NA NA NA NA 0.605786390105982 1 3 1 0.58621368107314 1 NA
TNFSF10 "Bipolar cells" "Ectoderm" NA NA NA NA NA NA NA NA NA 0.524652314609479 0 2 1.58496250072116 0.34577858615116 0.91538717122213 NA
TNFSF11 "Bipolar cells" "Ectoderm" NA NA NA NA NA NA NA NA NA 0.60373349319819 0 0 0 1 1 NA
TNFSF12 "Bipolar cells" "Ectoderm" NA NA NA NA NA NA NA NA NA 0.458524093358512 1 3 1 0.423710797166793 1 NA
TNFSF13B "Bipolar cells" "Ectoderm" NA NA NA NA NA NA NA NA NA 0.440435663509318 1 0 -1 1 1 NA
TNFSF4 "Bipolar cells" "Ectoderm" NA NA NA NA NA NA NA NA NA 0.102545181930771 1 1 0 1 1 NA
TNFSF9 "Bipolar cells" "Ectoderm" NA NA NA NA NA NA NA NA NA 0.129560563294827 2 1 -0.584962500721156 0.772829992684448 1 NA
TNIK "Bipolar cells" "Ectoderm" NA NA NA NA NA NA NA NA NA 0.985245014160682 10 22 1.06413033741972 0.0991535271578262 0.486586915950343 NA
TNIP1 "Bipolar cells" "Ectoderm" NA NA NA NA NA NA NA NA NA 0.558080785081125 14 37 1.34103691783507 0.000819073876541703 0.018147078427178 NA
TNIP2 "Bipolar cells" "Ectoderm" NA NA NA NA NA NA NA NA NA 0.0852307213579564 59 35 -0.736965594166206 0.0159663909600812 0.162637135481858 NA
TNK1 "Bipolar cells" "Ectoderm" NA NA NA NA NA NA NA NA NA 0.312762799057421 1 2 0.584962500721156 0.772829992684448 1 NA
TNK2 "Bipolar cells" "Ectoderm" NA NA NA NA NA NA NA NA NA 0.694779989823516 23 8 -1.41503749927884 0.0236488564091671 0.211420339569304 NA
TNKS "Bipolar cells" "Ectoderm" NA NA NA NA NA NA NA NA NA 0.031328129370167 101 108 0.0957589828054307 0.655181699141001 1 NA
TNKS1BP1 "Bipolar cells" "Ectoderm" NA NA NA NA NA NA NA NA NA 0.186722716498935 31 38 0.285402218862248 0.365897936240156 0.940820410148527 NA
TNKS2 "Bipolar cells" "Ectoderm" NA NA NA NA NA NA NA NA NA 0.0105008163392351 73 49 -0.565597175854225 0.0259098441365582 0.224884904464506 NA
TNMD "Bipolar cells" "Ectoderm" NA NA NA NA NA NA NA NA NA 0.349574861313447 0 0 0 1 1 NA
TNNC1 "Bipolar cells" "Ectoderm" NA NA NA NA NA NA NA NA NA 0.188521791342664 2 3 0.415037499278844 0.765594483995764 1 NA
TNNC2 "Bipolar cells" "Ectoderm" NA NA NA NA NA NA NA NA NA 0.824203997735514 7 2 -1.41503749927884 0.15209263248158 0.60988232250431 NA
TNNI1 "Bipolar cells" "Ectoderm" NA NA NA NA NA NA NA NA NA 0.221518557150734 5 3 -0.584962500721156 0.571607644953332 1 NA
TNNI3 "Bipolar cells" "Ectoderm" 46 69 5.37763276408612 6.36223859985016 0.98460583576404 0.44430735382108 5.86447213179642 0.0781509048678958 0.228263443361595 0.999875194444692 27 37 0.440572591385981 0.267069161467712 0.834117297203351 0.447460877625312
TNNT1 "Bipolar cells" "Ectoderm" NA NA NA NA NA NA NA NA NA 0.0515114976333934 156 268 0.776841613664997 3.63015020753499e-05 0.00141153069515477 NA
TNNT2 "Bipolar cells" "Ectoderm" NA NA NA NA NA NA NA NA NA 0.993644179851835 3 2 -0.415037499278844 0.772829992684448 1 NA
TNNT3 "Bipolar cells" "Ectoderm" NA NA NA NA NA NA NA NA NA 0.394847586000265 1 0 -1 1 1 NA
TNPO1 "Bipolar cells" "Ectoderm" 82 52 6.06265086872083 5.83879485267061 -0.223856016050218 0.365707404997793 6.03296184854139 0.550272647189564 0.717471635638029 0.0040250919901696 12 25 1 0.0443871662056999 0.314612284439628 0.449669399809479
TNPO2 "Bipolar cells" "Ectoderm" NA NA NA NA NA NA NA NA NA 0.0370719886591405 32 39 0.277533975528909 0.549568631979842 1 NA
TNPO3 "Bipolar cells" "Ectoderm" NA NA NA NA NA NA NA NA NA 0.242803703650098 112 131 0.224215156943266 0.29642579324388 0.887012217828925 NA
TNRC18 "Bipolar cells" "Ectoderm" NA NA NA NA NA NA NA NA NA 0.142151596510176 27 50 0.865070419913891 0.00153009797026687 0.0300961741259829 NA
TNRC6A "Bipolar cells" "Ectoderm" 93 84 6.48506061136615 6.78241784315836 0.297357231792216 0.354051646704691 6.52712723268594 0.445029241463395 0.633808338392094 0.708807509666061 109 107 -0.0264722113611912 0.952731804916588 1 0.0755697582926718
TNRC6B "Bipolar cells" "Ectoderm" 173 159 7.28397136290845 7.64955060746329 0.365579244554844 0.140717582700704 7.47223503113843 0.0496986511200674 0.170829622756077 0.980253786985847 348 260 -0.419177229639768 0.0038494800950124 0.0600171759740903 0.348173016757268
TNRC6C "Bipolar cells" "Ectoderm" NA NA NA NA NA NA NA NA NA 0.93439055677125 119 99 -0.263034405833794 0.437602206395641 1 NA
TNS1 "Bipolar cells" "Ectoderm" NA NA NA NA NA NA NA NA NA 0.263327285075761 2 5 1 0.29861767444881 0.887012217828925 NA
TNS2 "Bipolar cells" "Ectoderm" NA NA NA NA NA NA NA NA NA 0.089631843021873 2 0 -1.58496250072116 0.34577858615116 0.91538717122213 NA
TNS3 "Bipolar cells" "Ectoderm" NA NA NA NA NA NA NA NA NA 0.97532249098774 23 22 -0.0614005446641433 0.871031919726232 1 NA
TOB1 "Bipolar cells" "Ectoderm" NA NA NA NA NA NA NA NA NA 0.980024517639794 30 59 0.952694285221643 0.00831652531380463 0.103802337902573 NA
TOB2 "Bipolar cells" "Ectoderm" NA NA NA NA NA NA NA NA NA 0.943113383096572 81 91 0.166009951438929 0.343850782915245 0.91538717122213 NA
TOE1 "Bipolar cells" "Ectoderm" NA NA NA NA NA NA NA NA NA 0.238213924436822 23 13 -0.777607578663552 0.0883957674619065 0.458698987911053 NA
TOGARAM1 "Bipolar cells" "Ectoderm" NA NA NA NA NA NA NA NA NA 0.0158535996242944 26 37 0.493040011280117 0.126351376846591 0.566096265908698 NA
TOGARAM2 "Bipolar cells" "Ectoderm" NA NA NA NA NA NA NA NA NA 0.352073328448986 1 0 -1 1 1 NA
TOLLIP "Bipolar cells" "Ectoderm" NA NA NA NA NA NA NA NA NA 0.0104885769926027 30 20 -0.561878887608115 0.19824887936093 0.718624354164179 NA
TOM1 "Bipolar cells" "Ectoderm" NA NA NA NA NA NA NA NA NA 0.0371530622677146 4 4 0 1 1 NA
TOM1L1 "Bipolar cells" "Ectoderm" NA NA NA NA NA NA NA NA NA 0.0342468073279887 27 32 0.237039197300849 0.590100219180859 1 NA
TOM1L2 "Bipolar cells" "Ectoderm" NA NA NA NA NA NA NA NA NA 0.271189847083673 4 0 -2.32192809488736 0.0718606382258516 0.408556986779708 NA
TOMM20 "Bipolar cells" "Ectoderm" 473 242 8.64637541767147 8.31227200228058 -0.334103415390892 0.319763475272526 8.57796598009717 0.345265563053454 0.544003161144091 0.998425990028556 608 553 -0.136556251857144 0.165407051236453 0.646536564421212 0.408724501356495
TOMM22 "Bipolar cells" "Ectoderm" 159 33 7.20272693277937 5.38201303217345 -1.82071390060593 0.188852712403371 6.25708453676756 4.44073755228611e-07 9.91553685207282e-05 0.999999946397164 146 82 -0.82463291348944 5.88577084707733e-05 0.00212796488718588 0.452917349186495
TOMM34 "Bipolar cells" "Ectoderm" NA NA NA NA NA NA NA NA NA 0.0543876303754862 23 44 0.906890595608518 0.00999283133796259 0.118204756278746 NA
TOMM40 "Bipolar cells" "Ectoderm" 142 57 7.0240894803376 6.07429508785754 -0.949794392480063 0.199903869476591 6.48144904666444 0.000309716438727024 0.00645420578634591 0.999401765363812 176 91 -0.944043594025985 1.34127904323445e-06 8.32452801063842e-05 0.993945217512748
TOMM40L "Bipolar cells" "Ectoderm" NA NA NA NA NA NA NA NA NA 0.349147415848383 7 10 0.459431618637297 0.416365677908165 1 NA
TOMM5 "Bipolar cells" "Ectoderm" 159 74 7.13816968966318 6.49245821069732 -0.645711478965858 0.180397327302541 6.81814958497916 0.00357552237915907 0.0321708291484635 0.994062733146299 21 26 0.295455883526171 0.543296844950803 1 0.238921502145062
TOMM6 "Bipolar cells" "Ectoderm" NA NA NA NA NA NA NA NA NA 0.388038326549618 0 0 0 1 1 NA
TOMM7 "Bipolar cells" "Ectoderm" 320 100 7.85143311550023 6.87073705759932 -0.980696057900907 0.153329783372628 7.40587257542554 0.00165507681878223 0.0195482363026201 0.99999289348731 537 387 -0.471549520369496 0.000356840058141889 0.0093124675011584 0.480831463092455
TOMM70 "Bipolar cells" "Ectoderm" NA NA NA NA NA NA NA NA NA 0.0238833854128021 53 33 -0.667424660913129 0.101831636045858 0.495693263044747 NA
TONSL "Bipolar cells" "Ectoderm" NA NA NA NA NA NA NA NA NA 0.191381849625459 39 40 0.0356239097307214 0.637946670964116 1 NA
TOP1 "Bipolar cells" "Ectoderm" 269 238 7.88515716505134 8.27808803460894 0.392930869557599 0.190963309706874 8.08469664484157 0.0603811963731765 0.192660635930057 0.989903031681763 117 147 0.326810316267109 0.0938304803554246 0.473159745208969 0.831724716958646
TOP1MT "Bipolar cells" "Ectoderm" NA NA NA NA NA NA NA NA NA 0.985753926989236 9 8 -0.15200309344505 0.821657044859792 1 NA
TOP2A "Bipolar cells" "Ectoderm" 169 13 6.91676372114857 4.09012328096197 -2.8266404401866 1.17088806473433 5.18147820990443 0.0597052669036246 0.191415824750259 0.999985692210967 225 212 -0.0854693421893495 0.794557586951883 1 0.0302370761325792
TOP2B "Bipolar cells" "Ectoderm" 195 138 7.51087102954198 7.52432640018464 0.0134553706426548 0.195601086791476 7.48475854480453 0.94809573617658 0.973231359086525 0.0126574888836899 236 151 -0.640815735454674 2.88871153596448e-05 0.00115572335087637 0.494805224556783
TOP3B "Bipolar cells" "Ectoderm" NA NA NA NA NA NA NA NA NA 0.288682180854338 7 8 0.169925001442312 0.821260508875383 1 NA
TOPBP1 "Bipolar cells" "Ectoderm" NA NA NA NA NA NA NA NA NA 0.0453675447136863 53 55 0.0524674198941355 0.862386266192317 1 NA
TOPORS "Bipolar cells" "Ectoderm" 52 44 5.5291667070201 5.62800238825569 0.0988356812355864 0.218481955766908 5.5944706669394 0.658940717886823 0.793760632560157 0.00319168977650633 79 64 -0.299560281858908 0.227406320043481 0.773889125150386 0.429196362988209
TOR1A "Bipolar cells" "Ectoderm" NA NA NA NA NA NA NA NA NA 0.0104308386986502 42 54 0.355094958822562 0.136859118395464 0.589581999183219 NA
TOR1AIP1 "Bipolar cells" "Ectoderm" NA NA NA NA NA NA NA NA NA 0.285571392970154 40 28 -0.499571009490512 0.155799820281723 0.621658297946688 NA
TOR1AIP2 "Bipolar cells" "Ectoderm" 92 55 6.47610504728737 6.03524793252677 -0.440857114760601 0.266562491688742 6.15838527450791 0.378083361175014 0.57370629945843 0.00507926860191988 92 95 0.0458036896131248 0.859939759368673 1 0.0860220542973066
TOR1B "Bipolar cells" "Ectoderm" NA NA NA NA NA NA NA NA NA 0.0187805734173878 16 13 -0.280107919192735 0.57458434330149 1 NA
TOR2A "Bipolar cells" "Ectoderm" NA NA NA NA NA NA NA NA NA 0.122862394627042 26 25 -0.0544477840223765 0.894770852426922 1 NA
TOR3A "Bipolar cells" "Ectoderm" NA NA NA NA NA NA NA NA NA 0.997544167066084 32 26 -0.289506617194985 0.380286608901021 0.959118014778663 NA
TOR4A "Bipolar cells" "Ectoderm" NA NA NA NA NA NA NA NA NA 0.106790661733441 2 1 -0.584962500721156 0.772829992684448 1 NA
TOX "Bipolar cells" "Ectoderm" NA NA NA NA NA NA NA NA NA 0.995175331977894 14 26 0.84799690655495 0.0476063554503655 0.329159579948724 NA
TOX2 "Bipolar cells" "Ectoderm" NA NA NA NA NA NA NA NA NA 0.223365212149387 13 5 -1.22239242133645 0.0498162429153154 0.335995028844364 NA
TOX3 "Bipolar cells" "Ectoderm" 65 39 5.7068581150215 5.33092045731506 -0.375937657706438 0.269942426848087 5.48487740646794 0.185446679856144 0.376922455806265 0.929000358659042 111 136 0.290677160902923 0.363396335639538 0.937490893062086 0.303645248392257
TOX4 "Bipolar cells" "Ectoderm" 73 61 5.92620219980276 6.09940730080271 0.173205100999954 0.327975826155488 6.01028326434919 0.60569798682408 0.756547669360239 0.0871430085561025 118 119 0.012072832300575 0.807881962580285 1 0.0697025216398113
TP53 "Bipolar cells" "Ectoderm" NA NA NA NA NA NA NA NA NA 0.974507435634652 81 75 -0.109624491174498 0.639457595802256 1 NA
TP53BP1 "Bipolar cells" "Ectoderm" 85 80 6.29432250354024 6.40345848027017 0.109135976729926 0.306929391206916 6.31400041638443 0.727460835035917 0.836326248522586 0.0799977650174353 141 131 -0.105353000146229 0.74392861536999 1 0.329390785809381
TP53BP2 "Bipolar cells" "Ectoderm" 74 59 5.90508906655093 6.06719828338795 0.162109216837021 0.330325343676847 6.00408443455911 0.631201677795954 0.772960919854147 0.00418340485209526 123 104 -0.239950792720753 0.20576601838183 0.735003353614785 0.373748840158384
TP53I11 "Bipolar cells" "Ectoderm" NA NA NA NA NA NA NA NA NA 0.969999367806999 114 104 -0.131244533278253 0.375514142324135 0.952758890456571 NA
TP53I13 "Bipolar cells" "Ectoderm" NA NA NA NA NA NA NA NA NA 0.0143636830996764 45 18 -1.27563444261343 0.00241569841590748 0.0424478984806102 NA
TP53I3 "Bipolar cells" "Ectoderm" NA NA NA NA NA NA NA NA NA 0.99754515444248 58 27 -1.07528812730424 0.00122093001556913 0.0250445856159752 NA
TP53INP1 "Bipolar cells" "Ectoderm" NA NA NA NA NA NA NA NA NA 0.793929264678011 33 61 0.866733469136536 0.0170297632168737 0.170508963253124 NA
TP53INP2 "Bipolar cells" "Ectoderm" NA NA NA NA NA NA NA NA NA 0.933781440567044 8 10 0.289506617194985 0.637934810590957 1 NA
TP53RK "Bipolar cells" "Ectoderm" 56 44 5.45684658279598 5.47242528897695 0.0155787061809676 0.342173562775798 5.52663133904299 0.964328976737122 0.981931162496154 0.00366607413162399 51 76 0.566346822553809 0.0110928314324507 0.127630176980377 0.506972740958928
TP73 "Bipolar cells" "Ectoderm" NA NA NA NA NA NA NA NA NA 0.407525673725374 4 1 -1.32192809488736 0.233037982273905 0.773889125150386 NA
TPBG "Bipolar cells" "Ectoderm" 770 807 9.25500688751144 10.0105265605359 0.755519673024409 0.31144704992681 9.64477900368687 0.031184031970119 0.128838772290459 0.995585138484712 251 124 -1.01149563883783 3.12452782105588e-06 0.000173362053658814 0.364042343825557
TPBGL "Bipolar cells" "Ectoderm" NA NA NA NA NA NA NA NA NA 0.314700895317651 2 0 -1.58496250072116 0.34577858615116 0.91538717122213 NA
TPCN1 "Bipolar cells" "Ectoderm" NA NA NA NA NA NA NA NA NA 0.384574702522678 9 6 -0.514573172829758 0.428110661940859 1 NA
TPCN2 "Bipolar cells" "Ectoderm" NA NA NA NA NA NA NA NA NA 0.0489264529683782 5 8 0.584962500721156 0.507144124275593 1 NA
TPD52 "Bipolar cells" "Ectoderm" NA NA NA NA NA NA NA NA NA 0.126827651812796 42 35 -0.256339753259786 0.365901596200607 0.940820410148527 NA
TPD52L1 "Bipolar cells" "Ectoderm" NA NA NA NA NA NA NA NA NA 0.987200679788071 9 21 1.13750352374993 0.0644819948753135 0.393165689622874 NA
TPD52L2 "Bipolar cells" "Ectoderm" NA NA NA NA NA NA NA NA NA 0.014323632354655 76 91 0.256775415362111 0.200870699658296 0.724466423576689 NA
TPGS1 "Bipolar cells" "Ectoderm" NA NA NA NA NA NA NA NA NA 0.050679588068495 36 45 0.314108590428063 0.269292878754525 0.838762635387265 NA
TPGS2 "Bipolar cells" "Ectoderm" 184 124 7.48873486781918 7.31719913991577 -0.171535727903409 0.151969912536364 7.33583079741746 0.280913801635745 0.477329570610737 0.0243085125170504 164 176 0.101283335837182 0.260875858250491 0.82721587583868 0.270736931790585
TPH1 "Bipolar cells" "Ectoderm" NA NA NA NA NA NA NA NA NA 0.601688196113673 0 2 1.58496250072116 0.34577858615116 0.91538717122213 NA
TPI1 "Bipolar cells" "Ectoderm" 1241 475 9.9337734889428 9.48540905481424 -0.448364434128559 0.227913677800092 9.73028821657011 0.120817491088096 0.292902330984536 0.995140496366072 1824 1609 -0.180835775652763 0.00753275765180951 0.0976334130988215 0.403323194008988
TPK1 "Bipolar cells" "Ectoderm" NA NA NA NA NA NA NA NA NA 0.635578662641529 2 7 1.41503749927884 0.109598583399116 0.520418579926553 NA
TPM1 "Bipolar cells" "Ectoderm" 265 169 7.75461696499765 7.7746083150321 0.0199913500344548 0.350542041116134 7.75668168400507 0.958521360792261 0.979041818093729 0.0172668093447984 433 373 -0.214656772556843 0.290334983362634 0.878575488174372 0.477753024449173
TPM2 "Bipolar cells" "Ectoderm" 250 20 7.78908202139557 4.27932800198881 -3.50975401940676 0.493061265597696 6.18643113433365 7.62679547885686e-06 0.000601190443615978 0.999999992371627 43 37 -0.211504105193712 0.437425236626826 1 0.0602618029708708
TPM3 "Bipolar cells" "Ectoderm" 373 193 8.37984438982588 7.9985817892416 -0.381262600584279 0.169778521207075 8.17261203119774 0.0413921842246635 0.156179042662466 0.998975042218304 473 476 0.00910220710725244 0.920146090224132 1 0.0227858791090356
TPM4 "Bipolar cells" "Ectoderm" 285 128 7.89407522185596 7.33904107411912 -0.555034147736834 0.303591340749672 7.53442023531799 0.0888987513320157 0.245130701391551 0.942799704719714 424 331 -0.356279599678139 0.00829296779109985 0.103802337902573 0.641905729820189
TPMT "Bipolar cells" "Ectoderm" NA NA NA NA NA NA NA NA NA 0.989859238113409 27 10 -1.34792330342031 0.0070975574626962 0.0940062262022225 NA
TPP1 "Bipolar cells" "Ectoderm" NA NA NA NA NA NA NA NA NA 0.924340191616492 29 49 0.736965594166206 0.0145362283330212 0.152173416770447 NA
TPP2 "Bipolar cells" "Ectoderm" NA NA NA NA NA NA NA NA NA 0.562864042991092 64 66 0.0437213774293179 0.948100504630656 1 NA
TPPP "Bipolar cells" "Ectoderm" NA NA NA NA NA NA NA NA NA 0.71369543664262 4 4 0 1 1 NA
TPPP3 "Bipolar cells" "Ectoderm" NA NA NA NA NA NA NA NA NA 0.995017146041617 6 8 0.362570079384708 0.59407600781104 1 NA
TPR "Bipolar cells" "Ectoderm" 480 202 8.75282913786699 8.06711694552659 -0.685712192340395 0.140222672661714 8.43714622372892 0.000342298989925585 0.00675198265506901 0.99990444441399 308 304 -0.018797595454126 0.349745303937251 0.918304806091039 0.0274132437254298
TPRA1 "Bipolar cells" "Ectoderm" NA NA NA NA NA NA NA NA NA 0.598764537238823 18 13 -0.440572591385981 0.390460191659621 0.974967266447055 NA
TPRG1L "Bipolar cells" "Ectoderm" NA NA NA NA NA NA NA NA NA 0.013881565250058 18 19 0.0740005814437769 0.875784873327395 1 NA
TPRKB "Bipolar cells" "Ectoderm" 163 70 7.23353486549944 6.42794657449407 -0.805588291005364 0.156938581519174 6.88087138022675 0.000225077704312048 0.00523161381945824 0.999968405290904 71 92 0.369233809665719 0.150254135307074 0.605809075757397 0.239132409127062
TPRN "Bipolar cells" "Ectoderm" NA NA NA NA NA NA NA NA NA 0.0769579336391531 25 23 -0.115477217419936 0.775142523024334 1 NA
TPST1 "Bipolar cells" "Ectoderm" NA NA NA NA NA NA NA NA NA 0.251863168820008 12 10 -0.241008099503795 0.659953365274429 1 NA
TPST2 "Bipolar cells" "Ectoderm" NA NA NA NA NA NA NA NA NA 0.0145507149287861 19 15 -0.321928094887362 0.484023499146147 1 NA
TPT1 "Bipolar cells" "Ectoderm" 4356 1992 11.6499027803696 11.7005556037182 0.0506528233486776 0.0858561836115741 11.6822379531885 0.565552965972253 0.727971265394175 0.0354523055584991 3863 3519 -0.134519665311113 0.000398542834598389 0.0101812446558881 0.420778751183729
TPTEP2-CSNK1E "Bipolar cells" "Ectoderm" NA NA NA NA NA NA NA NA NA 0.813628549698484 0 0 0 1 1 NA
TPX2 "Bipolar cells" "Ectoderm" NA NA NA NA NA NA NA NA NA 0.986951475561668 141 178 0.334068657759574 0.316017832284053 0.912793750648627 NA
TRA2A "Bipolar cells" "Ectoderm" 89 105 6.22866510793227 6.94330604778997 0.714640939857702 0.328806093581809 6.54771161180962 0.0473983615094944 0.166376049209513 0.530296341722539 102 117 0.196142522178623 0.262171027341187 0.829478004468406 0.274463036245416
TRA2B "Bipolar cells" "Ectoderm" 274 111 7.76390645717193 7.18662568021368 -0.577280776958246 0.364964234580974 7.53486015963585 0.191815378557121 0.385758492871948 0.99544017134788 266 312 0.229322915245064 0.125346806930755 0.562897859324475 0.221369847628412
TRABD "Bipolar cells" "Ectoderm" NA NA NA NA NA NA NA NA NA 0.362337658325523 39 44 0.169925001442312 0.555162577876649 1 NA
TRABD2A "Bipolar cells" "Ectoderm" NA NA NA NA NA NA NA NA NA 0.66480771849484 1 8 2.16992500144231 0.0234105961611167 0.210554010247963 NA
TRABD2B "Bipolar cells" "Ectoderm" NA NA NA NA NA NA NA NA NA 0.353011972180702 5 13 1.22239242133645 0.0498162429153154 0.335995028844364 NA
TRADD "Bipolar cells" "Ectoderm" NA NA NA NA NA NA NA NA NA 0.70846019695133 1 5 1.58496250072116 0.129430674437906 0.571300565264557 NA
TRAF1 "Bipolar cells" "Ectoderm" NA NA NA NA NA NA NA NA NA 0.714381797668209 1 0 -1 1 1 NA
TRAF2 "Bipolar cells" "Ectoderm" NA NA NA NA NA NA NA NA NA 0.900641027221253 22 15 -0.523561956057013 0.263399103980388 0.829478004468406 NA
TRAF3 "Bipolar cells" "Ectoderm" NA NA NA NA NA NA NA NA NA 0.102355344421015 14 19 0.415037499278844 0.386314587484836 0.968289422310318 NA
TRAF3IP1 "Bipolar cells" "Ectoderm" 46 39 5.06844558450125 4.7834312494505 -0.285014335050754 0.580092906176618 4.82867997879834 0.664281770219004 0.796786536160804 0.037192728552368 63 89 0.491853096329675 0.0892844369775665 0.460059562967961 0.387676470575765
TRAF3IP2 "Bipolar cells" "Ectoderm" NA NA NA NA NA NA NA NA NA 0.882437079928228 3 6 0.807354922057604 0.407016027271374 0.995007997990518 NA
TRAF3IP3 "Bipolar cells" "Ectoderm" NA NA NA NA NA NA NA NA NA 0.717401848593886 0 2 1.58496250072116 0.34577858615116 0.91538717122213 NA
TRAF4 "Bipolar cells" "Ectoderm" 63 45 5.74560843464701 5.58556139896769 -0.160047035679321 0.247737473549571 5.68248751136771 0.528704967649328 0.703001178106514 0.0323927705696514 70 66 -0.0836579290469096 0.58655418485533 1 0.522708394390578
TRAF5 "Bipolar cells" "Ectoderm" NA NA NA NA NA NA NA NA NA 0.166726730514092 43 35 -0.289506617194985 0.337678724333182 0.91538717122213 NA
TRAF6 "Bipolar cells" "Ectoderm" NA NA NA NA NA NA NA NA NA 0.0120416455726095 9 14 0.584962500721156 0.305270776999756 0.896384600193996 NA
TRAF7 "Bipolar cells" "Ectoderm" NA NA NA NA NA NA NA NA NA 0.0104228351913903 60 83 0.461580085215874 0.0657441338541925 0.394886532076518 NA
TRAFD1 "Bipolar cells" "Ectoderm" NA NA NA NA NA NA NA NA NA 0.739978435789913 12 18 0.547487795302493 0.2280857820819 0.773889125150386 NA
TRAIP "Bipolar cells" "Ectoderm" NA NA NA NA NA NA NA NA NA 0.843882040805353 5 5 0 1 1 NA
TRAK1 "Bipolar cells" "Ectoderm" NA NA NA NA NA NA NA NA NA 0.66968561806335 50 51 0.0280143761695966 0.839879009477872 1 NA
TRAK2 "Bipolar cells" "Ectoderm" NA NA NA NA NA NA NA NA NA 0.840354364624704 19 19 0 0.870933798974081 1 NA
TRAM1 "Bipolar cells" "Ectoderm" 91 63 6.26879217766095 6.06363889667655 -0.205153280984396 0.232109823252296 6.10311263229189 0.434325418866628 0.623708502499166 0.0141965332722692 145 147 0.0196288067489325 0.761917824123202 1 0.0803106866022175
TRAM1L1 "Bipolar cells" "Ectoderm" NA NA NA NA NA NA NA NA NA 0.927302590897308 3 9 1.32192809488736 0.0914805002458431 0.466112896857447 NA
TRAM2 "Bipolar cells" "Ectoderm" NA NA NA NA NA NA NA NA NA 0.0176507219490507 22 18 -0.275634442613427 0.52773350044718 1 NA
TRANK1 "Bipolar cells" "Ectoderm" NA NA NA NA NA NA NA NA NA 0.138586947568102 12 25 1 0.140362244221905 0.599675955431418 NA
TRAP1 "Bipolar cells" "Ectoderm" 90 27 5.63350667057857 4.71721964175333 -0.916287028825236 0.551933466336914 5.18390398518106 0.123173698728205 0.29597603153643 0.998513721923592 98 74 -0.400537929583729 0.0501533893973271 0.337446223867214 0.43713150681316
TRAPPC1 "Bipolar cells" "Ectoderm" 167 140 7.26268052151131 7.42339017218584 0.160709650674532 0.183263249799698 7.29408378002087 0.395321889473164 0.5896491860262 0.0162198437617621 155 110 -0.490986352512142 0.00369768806970471 0.0582604001478942 0.429678772988383
TRAPPC10 "Bipolar cells" "Ectoderm" NA NA NA NA NA NA NA NA NA 0.010650091077763 31 22 -0.476438043942987 0.224889032502971 0.773889125150386 NA
TRAPPC11 "Bipolar cells" "Ectoderm" NA NA NA NA NA NA NA NA NA 0.0104262480817382 45 40 -0.166009951438929 0.574667038057536 1 NA
TRAPPC12 "Bipolar cells" "Ectoderm" NA NA NA NA NA NA NA NA NA 0.0104816130461283 57 27 -1.05062607306997 0.00501640742393526 0.0733381505092077 NA
TRAPPC13 "Bipolar cells" "Ectoderm" NA NA NA NA NA NA NA NA NA 0.0105358403613522 15 21 0.459431618637297 0.336081297469101 0.91538717122213 NA
TRAPPC2 "Bipolar cells" "Ectoderm" NA NA NA NA NA NA NA NA NA 0.0104405456242096 25 16 -0.612976876890753 0.199345782160845 0.720846260646613 NA
TRAPPC2B "Bipolar cells" "Ectoderm" NA NA NA NA NA NA NA NA NA 0.0187765638626623 9 14 0.584962500721156 0.2633954674899 0.829478004468406 NA
TRAPPC2L "Bipolar cells" "Ectoderm" 120 129 6.69440575463846 7.27287814331916 0.578472388680701 0.138692290383642 7.02565756382236 0.00123199573528404 0.016011528803369 0.999624870455505 115 219 0.923378718397088 3.79186078534705e-06 0.000204528112109917 0.728052987591849
TRAPPC3 "Bipolar cells" "Ectoderm" 79 84 6.0514322461183 6.56424986378482 0.512817617666521 0.226724667851143 6.24586662029408 0.0798480324988007 0.230948880751126 0.591047644619155 88 76 -0.208946890271496 0.289005096424081 0.875104720430946 0.224502343770007
TRAPPC4 "Bipolar cells" "Ectoderm" 83 78 6.12706026574984 6.34121216902681 0.21415190327697 0.308675718590325 6.15771431544837 0.501091462766905 0.678898761851708 0.00652057646990911 1 3 1 0.423710797166793 1 0.559958040011894
TRAPPC5 "Bipolar cells" "Ectoderm" NA NA NA NA NA NA NA NA NA 0.0541719417912971 10 5 -0.874469117916141 0.208131633889847 0.737872749660015 NA
TRAPPC6A "Bipolar cells" "Ectoderm" NA NA NA NA NA NA NA NA NA 0.997545154442606 144 10 -3.72047747137764 2.20155776101924e-12 4.39925365076551e-10 NA
TRAPPC6B "Bipolar cells" "Ectoderm" NA NA NA NA NA NA NA NA NA 0.931750234104884 28 35 0.31194400631474 0.377210085077557 0.954748377243499 NA
TRAPPC8 "Bipolar cells" "Ectoderm" NA NA NA NA NA NA NA NA NA 0.0151995847116475 30 37 0.29373120305671 0.43172596671954 1 NA
TRAPPC9 "Bipolar cells" "Ectoderm" NA NA NA NA NA NA NA NA NA 0.549445389496421 20 15 -0.39231742277876 0.428458109202228 1 NA
TRARG1 "Bipolar cells" "Ectoderm" NA NA NA NA NA NA NA NA NA 0.262311909629757 0 0 0 1 1 NA
TRDMT1 "Bipolar cells" "Ectoderm" NA NA NA NA NA NA NA NA NA 0.902182447196744 71 50 -0.497499659470817 0.114319804758797 0.533700052081065 NA
TRDN "Bipolar cells" "Ectoderm" NA NA NA NA NA NA NA NA NA 0.578225740485405 2 10 1.87446911791614 0.0247520207319602 0.217171784981277 NA
TRERF1 "Bipolar cells" "Ectoderm" NA NA NA NA NA NA NA NA NA 0.29163294152641 20 17 -0.222392421336448 0.612530870546639 1 NA
TRH "Bipolar cells" "Ectoderm" NA NA NA NA NA NA NA NA NA 0.956989991348201 5 1 -1.58496250072116 0.344704222006958 0.91538717122213 NA
TRHDE "Bipolar cells" "Ectoderm" NA NA NA NA NA NA NA NA NA 0.899824997539644 2 5 1 1 1 NA
TRIAP1 "Bipolar cells" "Ectoderm" 76 41 5.82505348769411 5.29914564757918 -0.525907840114935 0.413116679764613 5.495393622096 0.332969075108439 0.53116844097809 0.228878502314625 13 14 0.0995356735509144 0.855725415320072 1 0.137294525561537
TRIB1 "Bipolar cells" "Ectoderm" NA NA NA NA NA NA NA NA NA 0.169595766414173 6 5 -0.222392421336448 0.801613520941505 1 NA
TRIB2 "Bipolar cells" "Ectoderm" NA NA NA NA NA NA NA NA NA 0.611550062641959 68 58 -0.225881407416328 0.257279598097991 0.821559019314938 NA
TRIB3 "Bipolar cells" "Ectoderm" NA NA NA NA NA NA NA NA NA 0.921761943276073 10 2 -1.87446911791614 0.0262682913820423 0.226473372360582 NA
TRIL "Bipolar cells" "Ectoderm" NA NA NA NA NA NA NA NA NA 0.615286020247525 10 8 -0.289506617194985 0.684384195363398 1 NA
TRIM11 "Bipolar cells" "Ectoderm" NA NA NA NA NA NA NA NA NA 0.99184351907192 15 21 0.459431618637297 0.369429092766079 0.946926180029442 NA
TRIM13 "Bipolar cells" "Ectoderm" NA NA NA NA NA NA NA NA NA 0.0136306373287994 97 79 -0.292781749227846 0.343975720139538 0.91538717122213 NA
TRIM14 "Bipolar cells" "Ectoderm" NA NA NA NA NA NA NA NA NA 0.870966659067651 4 5 0.263034405833794 0.78972582092805 1 NA
TRIM17 "Bipolar cells" "Ectoderm" NA NA NA NA NA NA NA NA NA 0.892991551714492 4 0 -2.32192809488736 0.0718606382258516 0.408556986779708 NA
TRIM2 "Bipolar cells" "Ectoderm" 51 66 5.29933128440536 6.00982295544245 0.710491671037088 0.418880910782191 5.63914695387679 0.159065372660532 0.343626420592628 0.99682125196793 147 92 -0.670294554520918 0.00312260762946524 0.0519022953965364 0.326800660915523
TRIM21 "Bipolar cells" "Ectoderm" NA NA NA NA NA NA NA NA NA 0.210216827382292 7 4 -0.678071905112638 0.437406442902359 1 NA
TRIM22 "Bipolar cells" "Ectoderm" NA NA NA NA NA NA NA NA NA 0.770902322185552 6 13 1 0.144878317957865 0.603481863493089 NA
TRIM23 "Bipolar cells" "Ectoderm" NA NA NA NA NA NA NA NA NA 0.936485121343647 42 49 0.217591435072627 0.403602492707546 0.994487246079241 NA
TRIM24 "Bipolar cells" "Ectoderm" 207 90 7.51346461144855 6.48863850085549 -1.02482611059306 0.366673788773814 7.01050206880599 0.0143226294332076 0.0788070627083623 0.998781507533673 361 380 0.0738013004101167 0.489695400630453 1 0.0629473670268222
TRIM25 "Bipolar cells" "Ectoderm" NA NA NA NA NA NA NA NA NA 0.053019818996592 19 47 1.26303440583379 0.000777438474455231 0.0174239798835082 NA
TRIM26 "Bipolar cells" "Ectoderm" NA NA NA NA NA NA NA NA NA 0.0237780909518366 18 19 0.0740005814437769 0.77115718052163 1 NA
TRIM27 "Bipolar cells" "Ectoderm" NA NA NA NA NA NA NA NA NA 0.021858733880841 34 68 0.979241439833203 0.00173265256361352 0.0332188952889229 NA
TRIM28 "Bipolar cells" "Ectoderm" 284 106 7.93538200512871 7.07829969888427 -0.857082306244434 0.181511937320486 7.51682305184108 0.000445551872956505 0.00791946613402101 0.999990313525931 223 221 -0.012939055707498 0.997242568002682 1 0.015096631459112
TRIM29 "Bipolar cells" "Ectoderm" NA NA NA NA NA NA NA NA NA 0.381211451417466 0 0 0 1 1 NA
TRIM3 "Bipolar cells" "Ectoderm" NA NA NA NA NA NA NA NA NA 0.022456243855756 12 8 -0.53051471669878 0.301412005331288 0.889039157842354 NA
TRIM32 "Bipolar cells" "Ectoderm" NA NA NA NA NA NA NA NA NA 0.01115703856958 10 9 -0.137503523749935 0.821260508875383 1 NA
TRIM33 "Bipolar cells" "Ectoderm" 72 54 6.04508467824974 5.97222240945426 -0.072862268795479 0.149185948126402 6.03664158549056 0.632828332702127 0.774363696913881 0.00280478423145262 83 73 -0.18286405714981 0.462230467577021 1 0.624395298929537
TRIM35 "Bipolar cells" "Ectoderm" NA NA NA NA NA NA NA NA NA 0.0738738143241834 5 6 0.222392421336448 0.824407239075449 1 NA
TRIM36 "Bipolar cells" "Ectoderm" NA NA NA NA NA NA NA NA NA 0.826365740383838 36 39 0.112474729258412 0.862482728686641 1 NA
TRIM37 "Bipolar cells" "Ectoderm" NA NA NA NA NA NA NA NA NA 0.0198562571998407 92 116 0.331205908475373 0.137397246209716 0.591235616801096 NA
TRIM38 "Bipolar cells" "Ectoderm" NA NA NA NA NA NA NA NA NA 0.928478929558992 8 4 -0.84799690655495 0.589773790658908 1 NA
TRIM39 "Bipolar cells" "Ectoderm" NA NA NA NA NA NA NA NA NA 0.0195369805712028 6 9 0.514573172829758 0.457892381831016 1 NA
TRIM4 "Bipolar cells" "Ectoderm" NA NA NA NA NA NA NA NA NA 0.282519064535572 22 22 0 1 1 NA
TRIM41 "Bipolar cells" "Ectoderm" NA NA NA NA NA NA NA NA NA 0.946543074544044 17 27 0.637429920615292 0.190909620082183 0.698426956975513 NA
TRIM44 "Bipolar cells" "Ectoderm" 156 119 7.07428015789995 7.17584915944353 0.101569001543584 0.257262988289018 7.1021350209976 0.718033585265112 0.831817821140989 0.912317280366239 207 197 -0.0710830980614827 0.766597035485408 1 0.291640677021669
TRIM45 "Bipolar cells" "Ectoderm" NA NA NA NA NA NA NA NA NA 0.566902272867593 11 6 -0.777607578663552 0.2633954674899 0.829478004468406 NA
TRIM46 "Bipolar cells" "Ectoderm" NA NA NA NA NA NA NA NA NA 0.670618198833289 13 7 -0.807354922057604 0.141402507486613 0.601255633502585 NA
TRIM47 "Bipolar cells" "Ectoderm" NA NA NA NA NA NA NA NA NA 0.616375317155928 0 1 1 1 1 NA
TRIM5 "Bipolar cells" "Ectoderm" NA NA NA NA NA NA NA NA NA 0.0302819481831018 19 39 1 0.0191010996891441 0.185191350398959 NA
TRIM52 "Bipolar cells" "Ectoderm" 12 108 3.19450604670897 6.6242127733628 3.42970672665383 0.376108615397611 4.91007303228336 2.89129243841579e-07 7.70511583710925e-05 0.99999999687807 38 155 2 2.39764442410522e-13 5.95230597799661e-11 0.583140238918121
TRIM54 "Bipolar cells" "Ectoderm" NA NA NA NA NA NA NA NA NA 0.378765939853107 0 3 2 0.148914673178766 0.603481863493089 NA
TRIM55 "Bipolar cells" "Ectoderm" NA NA NA NA NA NA NA NA NA 0.22797400173473 0 1 1 1 1 NA
TRIM56 "Bipolar cells" "Ectoderm" NA NA NA NA NA NA NA NA NA 0.992672366458152 54 52 -0.0534392589614604 0.669317290185877 1 NA
TRIM58 "Bipolar cells" "Ectoderm" NA NA NA NA NA NA NA NA NA 0.618757088160346 0 3 2 0.148914673178766 0.603481863493089 NA
TRIM59 "Bipolar cells" "Ectoderm" NA NA NA NA NA NA NA NA NA 0.985528477705615 28 24 -0.214124805352847 0.534612949821191 1 NA
TRIM6 "Bipolar cells" "Ectoderm" NA NA NA NA NA NA NA NA NA 0.677473439975652 9 8 -0.15200309344505 0.82956673302823 1 NA
TRIM62 "Bipolar cells" "Ectoderm" NA NA NA NA NA NA NA NA NA 0.0810154926551206 4 5 0.263034405833794 0.78972582092805 1 NA
TRIM65 "Bipolar cells" "Ectoderm" NA NA NA NA NA NA NA NA NA 0.0242369650568291 19 25 0.37851162325373 0.332039582463203 0.91538717122213 NA
TRIM66 "Bipolar cells" "Ectoderm" NA NA NA NA NA NA NA NA NA 0.629697875869894 8 9 0.15200309344505 0.853616331123288 1 NA
TRIM68 "Bipolar cells" "Ectoderm" NA NA NA NA NA NA NA NA NA 0.0244968759027643 12 8 -0.53051471669878 0.406334887003071 0.995007997990518 NA
TRIM69 "Bipolar cells" "Ectoderm" NA NA NA NA NA NA NA NA NA 0.996940371138254 7 9 0.321928094887362 0.637934810590957 1 NA
TRIM71 "Bipolar cells" "Ectoderm" NA NA NA NA NA NA NA NA NA 0.977397664631746 212 185 -0.195550809117807 0.77050470516826 1 NA
TRIM8 "Bipolar cells" "Ectoderm" 61 46 5.76466115617923 5.57112892068149 -0.193532235497736 0.503202881587022 5.52507155593774 0.715430123224904 0.830410855200121 0.929742818850749 65 53 -0.289506617194985 0.276648072706823 0.852077824064725 0.751026945626237
TRIM9 "Bipolar cells" "Ectoderm" NA NA NA NA NA NA NA NA NA 0.348342191251595 8 13 0.637429920615292 0.260954870195031 0.82721587583868 NA
TRIML2 "Bipolar cells" "Ectoderm" NA NA NA NA NA NA NA NA NA 0.846736744089809 46 20 -1.16227142889888 0.00757661465817659 0.0980050542691593 NA
TRIO "Bipolar cells" "Ectoderm" NA NA NA NA NA NA NA NA NA 0.255186155042237 33 32 -0.0430687218918859 0.930633994063221 1 NA
TRIOBP "Bipolar cells" "Ectoderm" 66 42 5.76649691301676 5.33981729810901 -0.426679614907749 0.337970121752403 5.56109563082663 0.227402059190175 0.427596284997744 0.00611292768322512 137 137 0 0.981561606615319 1 0
TRIP10 "Bipolar cells" "Ectoderm" NA NA NA NA NA NA NA NA NA 0.987348692216715 28 35 0.31194400631474 0.372667862786367 0.949643439267694 NA
TRIP11 "Bipolar cells" "Ectoderm" 60 91 5.74789465819865 6.60422576206854 0.856331103869889 0.246437219459708 6.20110265310272 0.0261140375529294 0.115899021012144 0.999933176863304 99 73 -0.434402824145775 0.0237378066097464 0.212019781914727 0.25180776167542
TRIP12 "Bipolar cells" "Ectoderm" 75 60 5.97530528000652 6.07648869446706 0.101183414460545 0.357232463787886 6.09247267771395 0.78878277731533 0.877100507360698 0.0847451598150188 83 88 0.0834160081876375 0.73594229738385 1 0.824403966127912
TRIP13 "Bipolar cells" "Ectoderm" NA NA NA NA NA NA NA NA NA 0.902927732088985 33 33 0 0.794049745520645 1 NA
TRIP4 "Bipolar cells" "Ectoderm" NA NA NA NA NA NA NA NA NA 0.0212691873800785 7 8 0.169925001442312 0.801613520941505 1 NA
TRIP6 "Bipolar cells" "Ectoderm" NA NA NA NA NA NA NA NA NA 0.121097288612589 32 27 -0.237039197300849 0.468981940663092 1 NA
TRIQK "Bipolar cells" "Ectoderm" NA NA NA NA NA NA NA NA NA 0.0365766579451536 23 35 0.584962500721156 0.105650255009505 0.510324730900918 NA
TRIR "Bipolar cells" "Ectoderm" 319 264 8.16984176021711 8.46873260430776 0.298890844090653 0.28982834249273 8.26288660701668 0.37757239773934 0.573555724425156 0.0173205398034045 117 144 0.297266040653093 0.173294038830745 0.665275925809356 0.99456389023055
TRIT1 "Bipolar cells" "Ectoderm" NA NA NA NA NA NA NA NA NA 0.0113674932722708 25 34 0.428843298803874 0.244283955959921 0.79487725142126 NA
TRMO "Bipolar cells" "Ectoderm" NA NA NA NA NA NA NA NA NA 0.549291488535141 3 11 1.58496250072116 0.0498162429153154 0.335995028844364 NA
TRMT1 "Bipolar cells" "Ectoderm" NA NA NA NA NA NA NA NA NA 0.253124544584923 11 13 0.222392421336448 0.686242683713844 1 NA
TRMT10A "Bipolar cells" "Ectoderm" NA NA NA NA NA NA NA NA NA 0.38766191879454 13 14 0.0995356735509144 0.853598513368715 1 NA
TRMT10B "Bipolar cells" "Ectoderm" NA NA NA NA NA NA NA NA NA 0.777307926922518 31 16 -0.912537158749661 0.0509398598803868 0.341551054959768 NA
TRMT10C "Bipolar cells" "Ectoderm" 105 84 6.60500630714794 6.6566615406024 0.0516552334544507 0.191623685581487 6.70090198352589 0.791426621447851 0.878185978793422 0.0698768879755323 98 126 0.359328066692556 0.050228680491184 0.337835418211632 0.538722011814242
TRMT11 "Bipolar cells" "Ectoderm" 65 26 5.64732481561467 4.81896176612378 -0.828363049490887 0.403420436834767 5.29791405620553 0.123056493812146 0.295890481805597 0.991366871861985 42 40 -0.0687127500840143 0.807965013280894 1 0.0829500424074266
TRMT112 "Bipolar cells" "Ectoderm" 364 276 8.3370548489224 8.5391488576322 0.202094008709802 0.117917509500439 8.431386883772 0.155582865535154 0.339232393524034 0.716192929634396 210 234 0.155417757857815 0.40470661030839 0.995007997990518 0.769036939046461
TRMT12 "Bipolar cells" "Ectoderm" NA NA NA NA NA NA NA NA NA 0.0109074432668933 12 12 0 0.877488615951794 1 NA
TRMT13 "Bipolar cells" "Ectoderm" NA NA NA NA NA NA NA NA NA 0.0903196425920494 29 27 -0.0995356735509144 0.789954530784579 1 NA
TRMT1L "Bipolar cells" "Ectoderm" NA NA NA NA NA NA NA NA NA 0.010749816237075 42 19 -1.10433665981474 0.00598240623955305 0.0826271857508597 NA
TRMT2A "Bipolar cells" "Ectoderm" NA NA NA NA NA NA NA NA NA 0.0212492543879243 12 21 0.758991900496205 0.0975247748906093 0.481016235604116 NA
TRMT2B "Bipolar cells" "Ectoderm" NA NA NA NA NA NA NA NA NA 0.161291392159166 7 4 -0.678071905112638 0.392948678935434 0.976521845342112 NA
TRMT44 "Bipolar cells" "Ectoderm" NA NA NA NA NA NA NA NA NA 0.120795865942041 10 10 0 1 1 NA
TRMT5 "Bipolar cells" "Ectoderm" NA NA NA NA NA NA NA NA NA 0.046611852083044 23 31 0.415037499278844 0.414267322116839 1 NA
TRMT6 "Bipolar cells" "Ectoderm" NA NA NA NA NA NA NA NA NA 0.0156903878282604 35 80 1.16992500144231 0.000829011689390468 0.0183044268567355 NA
TRMT61A "Bipolar cells" "Ectoderm" NA NA NA NA NA NA NA NA NA 0.27866585765841 6 4 -0.485426827170242 0.607811258601815 1 NA
TRMT61B "Bipolar cells" "Ectoderm" NA NA NA NA NA NA NA NA NA 0.0319965692861162 22 19 -0.20163386116965 0.700803064197965 1 NA
TRMT9B "Bipolar cells" "Ectoderm" NA NA NA NA NA NA NA NA NA 0.885116191117586 10 12 0.241008099503795 0.673578401984493 1 NA
TRMU "Bipolar cells" "Ectoderm" NA NA NA NA NA NA NA NA NA 0.251037575240783 32 28 -0.186413124230881 0.672802106800485 1 NA
TRNAU1AP "Bipolar cells" "Ectoderm" 65 29 5.70853860219803 4.75109958572951 -0.957439016468528 0.471494128063204 5.18309798777767 0.0880557379957092 0.243270894146156 0.979630625803437 55 63 0.192645077942396 0.618299285396831 1 0.143472773146619
TRNP1 "Bipolar cells" "Ectoderm" NA NA NA NA NA NA NA NA NA 0.0615729372950018 17 14 -0.263034405833794 0.531479590641122 1 NA
TRNT1 "Bipolar cells" "Ectoderm" NA NA NA NA NA NA NA NA NA 0.0121725665593482 37 45 0.275634442613427 0.336172635386231 0.91538717122213 NA
TRO "Bipolar cells" "Ectoderm" NA NA NA NA NA NA NA NA NA 0.22281278620115 20 33 0.695145418471579 0.140946694463033 0.600900878815978 NA
TROAP "Bipolar cells" "Ectoderm" NA NA NA NA NA NA NA NA NA 0.995271092931859 18 16 -0.160464672193246 0.720707377233832 1 NA
TRPC1 "Bipolar cells" "Ectoderm" NA NA NA NA NA NA NA NA NA 0.01590773126722 20 9 -1.0703893278914 0.0373289539112202 0.282028038836078 NA
TRPC4 "Bipolar cells" "Ectoderm" NA NA NA NA NA NA NA NA NA 0.437571023904778 2 1 -0.584962500721156 0.772829992684448 1 NA
TRPC4AP "Bipolar cells" "Ectoderm" NA NA NA NA NA NA NA NA NA 0.0136323289501559 46 63 0.445411148322363 0.183478645725603 0.679716949651918 NA
TRPM1 "Bipolar cells" "Ectoderm" NA NA NA NA NA NA NA NA NA 0.771908563418027 0 0 0 1 1 NA
TRPM3 "Bipolar cells" "Ectoderm" 76 400 5.78831910974066 8.67563542167739 2.88731631193673 0.593747290137037 7.25911466561966 0.000334851751934322 0.00674540251396584 0.999999543636761 26 14 -0.84799690655495 0.115902789819121 0.537277561091251 0.185018443748954
TRPM4 "Bipolar cells" "Ectoderm" NA NA NA NA NA NA NA NA NA 0.0322298799871937 9 11 0.263034405833794 0.644412333769812 1 NA
TRPM7 "Bipolar cells" "Ectoderm" NA NA NA NA NA NA NA NA NA 0.0368183631840087 32 34 0.0848888975865131 0.87809392488378 1 NA
TRPS1 "Bipolar cells" "Ectoderm" NA NA NA NA NA NA NA NA NA 0.536254378794282 19 20 0.070389327891398 0.870933798974081 1 NA
TRPT1 "Bipolar cells" "Ectoderm" NA NA NA NA NA NA NA NA NA 0.439769198948999 17 14 -0.263034405833794 0.587266302859918 1 NA
TRPV1 "Bipolar cells" "Ectoderm" NA NA NA NA NA NA NA NA NA 0.106518813338475 12 8 -0.53051471669878 0.418806704637149 1 NA
TRPV2 "Bipolar cells" "Ectoderm" NA NA NA NA NA NA NA NA NA 0.707378676461468 0 0 0 1 1 NA
TRPV3 "Bipolar cells" "Ectoderm" NA NA NA NA NA NA NA NA NA 0.605685298786624 5 0 -2.58496250072116 0.0368884257070499 0.279463018541203 NA
TRRAP "Bipolar cells" "Ectoderm" NA NA NA NA NA NA NA NA NA 0.0107090895937146 74 48 -0.614108846380673 0.0290363053292376 0.242562129592475 NA
TRUB1 "Bipolar cells" "Ectoderm" NA NA NA NA NA NA NA NA NA 0.99753001815872 24 39 0.678071905112638 0.0937124664131282 0.472687731082004 NA
TRUB2 "Bipolar cells" "Ectoderm" NA NA NA NA NA NA NA NA NA 0.0246266999287932 62 53 -0.222392421336448 0.453699374393284 1 NA
TSACC "Bipolar cells" "Ectoderm" NA NA NA NA NA NA NA NA NA 0.740491185571995 3 0 -2 1 1 NA
TSC1 "Bipolar cells" "Ectoderm" NA NA NA NA NA NA NA NA NA 0.0109158629915486 45 47 0.0614005446641433 0.828303717210876 1 NA
TSC2 "Bipolar cells" "Ectoderm" NA NA NA NA NA NA NA NA NA 0.0164275391473101 55 44 -0.315501825727929 0.257090445752561 0.821095067054691 NA
TSC22D1 "Bipolar cells" "Ectoderm" 331 245 8.25386907023352 8.48079990447595 0.226930834242426 0.267254594185435 8.38099369702188 0.447410218798587 0.63644937362247 0.814713062959591 339 298 -0.185389261939597 0.0934153485351986 0.471680523868471 0.310166236182427
TSC22D2 "Bipolar cells" "Ectoderm" NA NA NA NA NA NA NA NA NA 0.0129386924628661 37 43 0.211504105193712 0.464013027329148 1 NA
TSC22D3 "Bipolar cells" "Ectoderm" 36 110 4.8991145592625 6.55668801859 1.6575734593275 0.543414732702945 5.73917957839166 0.0293044517163261 0.123126236295943 0.999994836815775 0 2 1.58496250072116 0.34577858615116 0.91538717122213 0.95619442493016
TSC22D4 "Bipolar cells" "Ectoderm" NA NA NA NA NA NA NA NA NA 0.0788606817992231 21 18 -0.211504105193712 0.611009218929809 1 NA
TSEN15 "Bipolar cells" "Ectoderm" NA NA NA NA NA NA NA NA NA 0.924897324649909 28 17 -0.68805599368526 0.111789312506095 0.52604817676015 NA
TSEN2 "Bipolar cells" "Ectoderm" NA NA NA NA NA NA NA NA NA 0.0505374473616009 13 21 0.652076696579693 0.179637189062352 0.678057112523393 NA
TSEN34 "Bipolar cells" "Ectoderm" 76 74 5.9350913869141 6.3059796001388 0.370888213224701 0.245479806616002 6.06538419330791 0.156097282355066 0.339741143949262 0.0499529508286954 67 68 0.0210616155278296 1 1 0.0567869637719371
TSEN54 "Bipolar cells" "Ectoderm" NA NA NA NA NA NA NA NA NA 0.190137255605914 39 24 -0.678071905112638 0.0414914212655332 0.302255923212159 NA
TSFM "Bipolar cells" "Ectoderm" NA NA NA NA NA NA NA NA NA 0.0605507276240674 1 2 0.584962500721156 0.772829992684448 1 NA
TSG101 "Bipolar cells" "Ectoderm" 60 81 5.31583700116222 6.43377118973972 1.1179341885775 0.579174119209163 6.05752237606011 0.127244760343621 0.301168081596585 0.735500125404355 43 54 0.321928094887362 0.245479705589686 0.797438666753669 0.287966946692091
TSGA10 "Bipolar cells" "Ectoderm" NA NA NA NA NA NA NA NA NA 0.996936669357671 21 24 0.184424571137427 0.73716534108706 1 NA
TSGA10IP "Bipolar cells" "Ectoderm" NA NA NA NA NA NA NA NA NA 0.534714225145045 1 0 -1 1 1 NA
TSHZ1 "Bipolar cells" "Ectoderm" NA NA NA NA NA NA NA NA NA 0.163128618257827 13 15 0.192645077942396 0.67382305671682 1 NA
TSHZ2 "Bipolar cells" "Ectoderm" NA NA NA NA NA NA NA NA NA 0.0842457940278333 71 71 0 0.917703145745829 1 NA
TSHZ3 "Bipolar cells" "Ectoderm" NA NA NA NA NA NA NA NA NA 0.967193828782562 15 8 -0.830074998557688 0.174802186997341 0.668659086066043 NA
TSKU "Bipolar cells" "Ectoderm" NA NA NA NA NA NA NA NA NA 0.0182068982959458 12 16 0.387023123109247 0.579888272390716 1 NA
TSLP "Bipolar cells" "Ectoderm" NA NA NA NA NA NA NA NA NA 0.382360521135426 0 0 0 1 1 NA
TSN "Bipolar cells" "Ectoderm" 109 58 6.64504954632411 6.09717131640739 -0.54787822991672 0.240874716708314 6.47433811654053 0.0391952709959833 0.150553021855334 0.0910121689936939 65 58 -0.161751069996612 0.733330421062858 1 0.295231789044071
TSNARE1 "Bipolar cells" "Ectoderm" NA NA NA NA NA NA NA NA NA 0.0937774748362214 1 0 -1 1 1 NA
TSNAX "Bipolar cells" "Ectoderm" 79 68 6.23060524964119 6.50741232655775 0.276807076916563 0.297916770371581 6.31917331819043 0.404549044431604 0.597160127913699 0.0150084019311986 101 71 -0.502500340529183 0.0378344082361608 0.285179245264701 0.392024730231826
TSNAXIP1 "Bipolar cells" "Ectoderm" NA NA NA NA NA NA NA NA NA 0.428329722997338 3 2 -0.415037499278844 0.850106739138526 1 NA
TSPAN10 "Bipolar cells" "Ectoderm" NA NA NA NA NA NA NA NA NA 0.43107824430174 8 6 -0.362570079384708 0.665541859004676 1 NA
TSPAN11 "Bipolar cells" "Ectoderm" NA NA NA NA NA NA NA NA NA 0.641670448846861 15 4 -1.67807190511264 0.008267551225 0.103552950789715 NA
TSPAN12 "Bipolar cells" "Ectoderm" NA NA NA NA NA NA NA NA NA 0.256113253413792 10 21 1 0.0425230642272455 0.306216666305832 NA
TSPAN13 "Bipolar cells" "Ectoderm" 86 92 6.34525374005997 6.75746374891414 0.412210008854177 0.272128888268554 6.49607905070337 0.155121415425861 0.338812956740824 0.979155706248287 6 16 1.28010791919274 0.0744598225017208 0.414083860690213 0.595951790071288
TSPAN14 "Bipolar cells" "Ectoderm" 60 36 5.4475391143504 4.82505895935865 -0.622480154991753 0.504377238782809 5.21100958428071 0.289993135437962 0.485016194233419 0.920778347599319 90 106 0.233672346202451 0.278436675273271 0.85608888218349 0.214412753352652
TSPAN15 "Bipolar cells" "Ectoderm" NA NA NA NA NA NA NA NA NA 0.238568233306347 3 0 -2 0.148914673178766 0.603481863493089 NA
TSPAN17 "Bipolar cells" "Ectoderm" NA NA NA NA NA NA NA NA NA 0.0126894979264289 27 22 -0.283792966000591 0.626708421087474 1 NA
TSPAN18 "Bipolar cells" "Ectoderm" 74 53 5.86624453885546 5.82567403635772 -0.0405705024977392 0.332611239393391 5.65600880200008 0.904651781630255 0.951546958954761 0.0278100429636925 46 89 0.937264244652037 0.00292817201225209 0.0495639185710223 0.489407727049251
TSPAN19 "Bipolar cells" "Ectoderm" NA NA NA NA NA NA NA NA NA 0.820843429168333 2 0 -1.58496250072116 0.34577858615116 0.91538717122213 NA
TSPAN2 "Bipolar cells" "Ectoderm" NA NA NA NA NA NA NA NA NA 0.0478932392765489 4 16 1.76553474636298 0.0077681181445842 0.0997492306045945 NA
TSPAN3 "Bipolar cells" "Ectoderm" 240 300 7.68948497350142 8.61510066873469 0.925615695233269 0.160092850379935 8.18757750375772 0.00516388230537977 0.0414253036267855 0.999996289179119 180 229 0.34564416386117 0.0155227182184515 0.159038050572537 0.373420811294759
TSPAN31 "Bipolar cells" "Ectoderm" NA NA NA NA NA NA NA NA NA 0.994939948187385 70 79 0.17218097538268 0.437695042133115 1 NA
TSPAN33 "Bipolar cells" "Ectoderm" NA NA NA NA NA NA NA NA NA 0.0404977324717022 22 11 -0.938599455335857 0.0354478925524608 0.278188524046074 NA
TSPAN4 "Bipolar cells" "Ectoderm" 57 56 5.38680091513849 5.6035809769686 0.21678006183011 0.417955155912845 5.39129129366668 0.613353757047993 0.761129610902129 0.0155484581286012 52 55 0.079434467494405 0.923365951859735 1 0.36642884416491
TSPAN5 "Bipolar cells" "Ectoderm" 69 33 5.74110622785104 4.99967022514906 -0.741436002701976 0.424046245251568 5.32320295035216 0.132237223634999 0.30716987373511 0.0850036651770996 118 140 0.24473358909085 0.175529240668306 0.670668550967062 0.198824402188281
TSPAN6 "Bipolar cells" "Ectoderm" 173 125 7.35185194254666 7.27205090582944 -0.0798010367172246 0.208537201670344 7.3485990050243 0.716368288696507 0.830419250260081 0.0799834660263193 91 91 0 0.876253374827655 1 0
TSPAN7 "Bipolar cells" "Ectoderm" NA NA NA NA NA NA NA NA NA 0.995380690022018 21 25 0.241008099503795 0.54086001465702 1 NA
TSPAN9 "Bipolar cells" "Ectoderm" NA NA NA NA NA NA NA NA NA 0.115044846655678 17 16 -0.082462160191973 0.869927132503724 1 NA
TSPO "Bipolar cells" "Ectoderm" 56 31 5.32215022219892 4.7119545976705 -0.610195624528425 0.437453615423707 5.0764034141199 0.184789445397324 0.376227569412412 0.0473927176095341 44 94 1.07800251200127 0.0002002479099906 0.00571917482161943 0.389705104209907
TSPOAP1 "Bipolar cells" "Ectoderm" NA NA NA NA NA NA NA NA NA 0.633227101705856 13 10 -0.347923303420307 0.545383797089744 1 NA
TSPYL1 "Bipolar cells" "Ectoderm" NA NA NA NA NA NA NA NA NA 0.786678360328203 16 54 1.69389687227432 6.14380494285961e-05 0.00219014461069517 NA
TSPYL2 "Bipolar cells" "Ectoderm" NA NA NA NA NA NA NA NA NA 0.037135209200553 38 44 0.206450877467426 0.558099782648633 1 NA
TSPYL5 "Bipolar cells" "Ectoderm" NA NA NA NA NA NA NA NA NA 0.0203471767848519 0 0 0 1 1 NA
TSR1 "Bipolar cells" "Ectoderm" 45 45 5.08058085837656 5.50199931508341 0.421418456706851 0.274495510555612 5.21963667180326 0.149349308403686 0.332029792931799 0.00865853314474951 77 57 -0.427421223734676 0.109956243087602 0.521349826432011 0.334901133722784
TSR2 "Bipolar cells" "Ectoderm" 50 58 5.4164717082593 6.07818994526902 0.661718237009727 0.277767610312548 5.74217959391615 0.0903961915576481 0.247565400746248 0.443117629734619 62 66 0.0888092669578559 0.647398487772699 1 0.134210094252775
TSR3 "Bipolar cells" "Ectoderm" 86 43 6.18817166093324 5.55983596954117 -0.628335691392063 0.235742148503735 5.77535770807104 0.0699450010567862 0.210298983276871 0.999136925276206 77 61 -0.331205908475373 0.159303934744062 0.631993729232538 0.527116178521697
TSSC4 "Bipolar cells" "Ectoderm" 49 53 5.23242725497704 5.79985208499165 0.567424830014615 0.287563664431007 5.4535526763131 0.0685479035905714 0.207995563530889 0.0121711318276809 35 36 0.0395283641866373 0.809250923159798 1 0.069662732569562
TST "Bipolar cells" "Ectoderm" NA NA NA NA NA NA NA NA NA 0.997213698428402 33 32 -0.0430687218918859 0.995026833744659 1 NA
TSTA3 "Bipolar cells" "Ectoderm" 71 37 5.85055893640073 5.07211120790559 -0.778447728495141 0.485453560994084 5.41820987207155 0.167598798060681 0.355595811449987 0.0264078810159781 12 12 0 1 1 0
TSTD1 "Bipolar cells" "Ectoderm" 98 40 5.72438714726636 4.816537484982 -0.907849662284357 1.3119753467214 5.10522280031376 0.54897309604846 0.717471635638029 0.994910464855531 82 80 -0.0351894284623002 0.850837567813406 1 0.0387612948753603
TSTD2 "Bipolar cells" "Ectoderm" NA NA NA NA NA NA NA NA NA 0.187584788975509 45 33 -0.436099114806674 0.151806085637858 0.60988232250431 NA
TSTD3 "Bipolar cells" "Ectoderm" NA NA NA NA NA NA NA NA NA 0.0215552225944218 20 9 -1.0703893278914 0.022829115606217 0.208225621572674 NA
TTBK1 "Bipolar cells" "Ectoderm" NA NA NA NA NA NA NA NA NA 0.699038705343733 1 3 1 0.423710797166793 1 NA
TTBK2 "Bipolar cells" "Ectoderm" NA NA NA NA NA NA NA NA NA 0.257251607818263 55 54 -0.0259952085329444 0.937398559905283 1 NA
TTC1 "Bipolar cells" "Ectoderm" 67 53 5.89151267198051 5.9132644055516 0.0217517335710937 0.220863174872759 5.87749023914635 0.927176913244495 0.963715935544645 0.00391591527753216 96 97 0.0147970019280806 0.85828833507559 1 0.680267707386071
TTC12 "Bipolar cells" "Ectoderm" NA NA NA NA NA NA NA NA NA 0.448266491025926 4 5 0.263034405833794 0.821097583551959 1 NA
TTC13 "Bipolar cells" "Ectoderm" NA NA NA NA NA NA NA NA NA 0.115456368778859 5 5 0 1 1 NA
TTC14 "Bipolar cells" "Ectoderm" 52 87 5.65568695229778 6.65490258229459 0.999215629996811 0.13109697406339 6.18696065002226 5.98224299515669e-06 0.00050593127630442 0.999969061605806 96 60 -0.669175504624241 0.00280399782155856 0.0478806118312697 0.286270129539619
TTC17 "Bipolar cells" "Ectoderm" 56 49 5.41359547598501 5.6912921715454 0.277696695560392 0.34178053470447 5.58912728933523 0.430104989774009 0.620604491216922 0.0371893549351929 55 47 -0.222392421336448 0.745184604005098 1 0.307817445246107
TTC19 "Bipolar cells" "Ectoderm" 113 62 6.65511368375383 6.10569897549385 -0.549414708259987 0.299679451210898 6.37803004826658 0.088097470061372 0.243270894146156 0.0387401096374334 106 93 -0.18687813472351 0.349642060213373 0.918304806091039 0.340140392883471
TTC21A "Bipolar cells" "Ectoderm" NA NA NA NA NA NA NA NA NA 0.742243891534264 6 2 -1.22239242133645 0.181664960740103 0.678057112523393 NA
TTC21B "Bipolar cells" "Ectoderm" NA NA NA NA NA NA NA NA NA 0.402517619149274 22 39 0.79836613883035 0.0267617301086115 0.230010715411963 NA
TTC23 "Bipolar cells" "Ectoderm" NA NA NA NA NA NA NA NA NA 0.0607724944079263 22 14 -0.616671360448494 0.173537627164954 0.665275925809356 NA
TTC23L "Bipolar cells" "Ectoderm" NA NA NA NA NA NA NA NA NA 0.5106936503013 3 0 -2 0.148914673178766 0.603481863493089 NA
TTC25 "Bipolar cells" "Ectoderm" NA NA NA NA NA NA NA NA NA 0.0877345815346843 7 3 -1 0.275470716993432 0.850887695623037 NA
TTC26 "Bipolar cells" "Ectoderm" NA NA NA NA NA NA NA NA NA 0.346431656432447 9 12 0.37851162325373 0.525548635108673 1 NA
TTC27 "Bipolar cells" "Ectoderm" NA NA NA NA NA NA NA NA NA 0.942668958745512 13 10 -0.347923303420307 0.55875185297051 1 NA
TTC28 "Bipolar cells" "Ectoderm" NA NA NA NA NA NA NA NA NA 0.920891735016367 61 35 -0.784271308944563 0.00678208635677722 0.0905712553190579 NA
TTC29 "Bipolar cells" "Ectoderm" NA NA NA NA NA NA NA NA NA 0.76916897712487 1 8 2.16992500144231 0.0262682913820423 0.226473372360582 NA
TTC3 "Bipolar cells" "Ectoderm" 331 207 8.22907405610397 8.11168399938763 -0.11739005671634 0.135635743263905 8.1672488134424 0.403043134665708 0.595774319730068 0.854340974708249 316 290 -0.123463687231123 0.269402845801203 0.838859724538004 0.953112889625393
TTC30A "Bipolar cells" "Ectoderm" NA NA NA NA NA NA NA NA NA 0.330065594121414 12 12 0 1 1 NA
TTC31 "Bipolar cells" "Ectoderm" NA NA NA NA NA NA NA NA NA 0.0335122909960898 20 16 -0.304854581528421 0.499720292947236 1 NA
TTC32 "Bipolar cells" "Ectoderm" NA NA NA NA NA NA NA NA NA 0.99754515444258 10 30 1.49476469174958 0.00433168863649293 0.0653950639822602 NA
TTC33 "Bipolar cells" "Ectoderm" NA NA NA NA NA NA NA NA NA 0.987334826687724 16 19 0.234465253637023 0.636865659651082 1 NA
TTC34 "Bipolar cells" "Ectoderm" NA NA NA NA NA NA NA NA NA 0.704889260210543 3 4 0.321928094887362 0.776814004155482 1 NA
TTC36 "Bipolar cells" "Ectoderm" NA NA NA NA NA NA NA NA NA 0.717340741036282 0 1 1 1 1 NA
TTC37 "Bipolar cells" "Ectoderm" 46 42 5.1244597427984 5.33770792437511 0.213248181576707 0.276367679415354 5.14564690995279 0.536292518909747 0.708465524078677 0.00395470271793841 79 86 0.121015400961366 0.557645190403265 1 0.567486203477126
TTC38 "Bipolar cells" "Ectoderm" NA NA NA NA NA NA NA NA NA 0.375347654878257 6 12 0.893084796083488 0.164710299913169 0.645245852219019 NA
TTC39A "Bipolar cells" "Ectoderm" NA NA NA NA NA NA NA NA NA 0.680199263453126 1 2 0.584962500721156 0.772829992684448 1 NA
TTC39B "Bipolar cells" "Ectoderm" NA NA NA NA NA NA NA NA NA 0.235167336787507 23 17 -0.415037499278844 0.308712608384618 0.901102042321335 NA
TTC39C "Bipolar cells" "Ectoderm" NA NA NA NA NA NA NA NA NA 0.938909755034952 21 21 0 0.927485503885037 1 NA
TTC4 "Bipolar cells" "Ectoderm" NA NA NA NA NA NA NA NA NA 0.597202979098723 8 4 -0.84799690655495 0.227272320646642 0.773889125150386 NA
TTC5 "Bipolar cells" "Ectoderm" NA NA NA NA NA NA NA NA NA 0.59989767956252 48 23 -1.02974734339405 0.0018719934498012 0.0350177481300903 NA
TTC7A "Bipolar cells" "Ectoderm" NA NA NA NA NA NA NA NA NA 0.696435286799487 6 5 -0.222392421336448 0.824407239075449 1 NA
TTC7B "Bipolar cells" "Ectoderm" NA NA NA NA NA NA NA NA NA 0.0194087945251989 4 3 -0.321928094887362 0.776814004155482 1 NA
TTC8 "Bipolar cells" "Ectoderm" NA NA NA NA NA NA NA NA NA 0.104069856402977 9 2 -1.73696559416621 0.0592975599219658 0.374262695674363 NA
TTC9 "Bipolar cells" "Ectoderm" NA NA NA NA NA NA NA NA NA 0.148665529445101 10 16 0.628031222613042 0.260094537627044 0.82721587583868 NA
TTC9B "Bipolar cells" "Ectoderm" NA NA NA NA NA NA NA NA NA 0.964499632860086 27 25 -0.106915203916512 0.873702324599518 1 NA
TTC9C "Bipolar cells" "Ectoderm" NA NA NA NA NA NA NA NA NA 0.616659009661284 11 9 -0.263034405833794 0.67382305671682 1 NA
TTF1 "Bipolar cells" "Ectoderm" 84 42 6.18853408016537 5.49839555185299 -0.690138528312384 0.257389029709391 5.9015150363442 0.0445639955837368 0.162401053252894 0.460154435925886 104 115 0.14373547746145 0.690617180343217 1 0.147027499145951
TTF2 "Bipolar cells" "Ectoderm" NA NA NA NA NA NA NA NA NA 0.979979059697582 116 156 0.424256029308223 0.0480356882061427 0.330313588928888 NA
TTI1 "Bipolar cells" "Ectoderm" NA NA NA NA NA NA NA NA NA 0.0671409815927758 29 81 1.45066140900957 3.33924598054274e-06 0.000182658641715338 NA
TTI2 "Bipolar cells" "Ectoderm" NA NA NA NA NA NA NA NA NA 0.0264595304772917 40 32 -0.31315788525963 0.345270861404051 0.91538717122213 NA
TTK "Bipolar cells" "Ectoderm" NA NA NA NA NA NA NA NA NA 0.981679921243723 23 24 0.0588936890535686 0.850387658329308 1 NA
TTL "Bipolar cells" "Ectoderm" NA NA NA NA NA NA NA NA NA 0.676907974452825 74 43 -0.769387071858584 0.00521939569910498 0.0752556800576835 NA
TTLL1 "Bipolar cells" "Ectoderm" NA NA NA NA NA NA NA NA NA 0.892912747859726 27 24 -0.16349873228288 0.593821084338789 1 NA
TTLL11 "Bipolar cells" "Ectoderm" NA NA NA NA NA NA NA NA NA 0.176884361772041 1 1 0 1 1 NA
TTLL12 "Bipolar cells" "Ectoderm" NA NA NA NA NA NA NA NA NA 0.491930212558231 27 37 0.440572591385981 0.165480753180101 0.646694107886878 NA
TTLL3 "Bipolar cells" "Ectoderm" NA NA NA NA NA NA NA NA NA 0.219935480267383 18 11 -0.662965012722429 0.21757066856525 0.757468253523462 NA
TTLL4 "Bipolar cells" "Ectoderm" NA NA NA NA NA NA NA NA NA 0.0270454407127942 21 34 0.669851398307669 0.182822414562539 0.679155746345403 NA
TTLL5 "Bipolar cells" "Ectoderm" NA NA NA NA NA NA NA NA NA 0.61040473838643 26 13 -0.947532580105864 0.0341291216902247 0.27207752672273 NA
TTLL7 "Bipolar cells" "Ectoderm" NA NA NA NA NA NA NA NA NA 0.140374802190148 60 34 -0.80145432061792 0.00989379949062067 0.117319983672002 NA
TTLL9 "Bipolar cells" "Ectoderm" NA NA NA NA NA NA NA NA NA 0.580619550236336 2 2 0 1 1 NA
TTN "Bipolar cells" "Ectoderm" NA NA NA NA NA NA NA NA NA 0.588417772932558 20 10 -0.932885804141463 0.0457759030186502 0.321510549892326 NA
TTPAL "Bipolar cells" "Ectoderm" NA NA NA NA NA NA NA NA NA 0.0454195397084049 26 37 0.493040011280117 0.210942873048745 0.743557635469571 NA
TTR "Bipolar cells" "Ectoderm" 24 432 4.03006513563893 8.11943342734652 4.08936829170759 0.918025590880973 6.26557821026943 0.000744214937291141 0.0109696071651125 0.999995901883729 43 8 -2.28950661719499 5.30313576863164e-05 0.00193748442261321 0.264121579132397
TTYH1 "Bipolar cells" "Ectoderm" 613 167 9.03122878816117 7.17166974777741 -1.85955904038376 0.472504534900622 8.19708560386336 0.00149361517109848 0.0184212537768813 0.999972035321762 509 354 -0.522678222466814 7.34451241593136e-06 0.00035733451864848 0.281076433238145
TTYH2 "Bipolar cells" "Ectoderm" NA NA NA NA NA NA NA NA NA 0.665687936127718 4 1 -1.32192809488736 0.233037982273905 0.773889125150386 NA
TTYH3 "Bipolar cells" "Ectoderm" NA NA NA NA NA NA NA NA NA 0.239663613942664 76 79 0.055141554192461 0.911105329590904 1 NA
TUB "Bipolar cells" "Ectoderm" NA NA NA NA NA NA NA NA NA 0.71050300993094 27 20 -0.415037499278844 0.304417937949551 0.895314239133523 NA
TUBA1A "Bipolar cells" "Ectoderm" 2536 1461 10.8892238133996 11.1444858838484 0.25526207044887 0.172285910909206 10.9613680850957 0.163302927069843 0.349755707947578 0.988136941612093 3841 3324 -0.208503178389613 9.74198229344092e-05 0.00322467940393487 0.310148699455239
TUBA1B "Bipolar cells" "Ectoderm" 2907 586 11.0830126289859 9.85319284015723 -1.22981978882869 0.194513660053314 10.4343302006258 0.00142102237567142 0.0176803720444763 0.99999991920716 1727 2480 0.521818517728962 4.71349554014806e-18 2.53533687887297e-15 0.229526469187601
TUBA1C "Bipolar cells" "Ectoderm" NA NA NA NA NA NA NA NA NA 0.99754512808896 178 233 0.386548942319148 0.011793859554227 0.132784994063113 NA
TUBB "Bipolar cells" "Ectoderm" 1936 722 10.5682835767099 10.0822828067974 -0.486000769912518 0.16431998173503 10.2919188335205 0.0432632795597888 0.159748117804271 0.998127546236785 1145 1733 0.59749685446493 4.48282546673479e-12 8.34667618633196e-10 0.355442484782221
TUBB2A "Bipolar cells" "Ectoderm" 79 76 5.87549715431253 6.23276312923542 0.357265974922883 0.342926420019285 5.9658777193525 0.355350737973389 0.553134542011955 0.0435499108451245 145 120 -0.270961321605423 0.121849304192145 0.552056604206057 0.301339803619628
TUBB2B "Bipolar cells" "Ectoderm" 919 686 9.52670051599218 9.9115900356285 0.384889519636319 0.19591573514486 9.68499061504551 0.0723263392675051 0.215670482059189 0.992059010622006 722 1706 1.23939550607662 1.79882759591129e-24 2.32216650448174e-21 0.591907265220407
TUBB3 "Bipolar cells" "Ectoderm" 409 144 8.54031082208063 6.80208633012378 -1.73822449195685 0.862828641042494 7.64952179632273 0.104231964218128 0.268236410400945 0.999954433508134 1048 934 -0.165976407802268 0.00417575256081185 0.0637970529997208 0.0954861748699769
TUBB4A "Bipolar cells" "Ectoderm" NA NA NA NA NA NA NA NA NA 0.0932517235286528 23 54 1.1963972128035 0.00109120091798724 0.0228679811427542 NA
TUBB4B "Bipolar cells" "Ectoderm" 364 172 8.20252663230389 7.96537258699431 -0.237154045309581 0.303199405914608 8.055081686761 0.480365889235124 0.662283921812379 0.991971218025502 347 395 0.186413124230881 0.0462210741813735 0.324284376973955 0.305605158288539
TUBB6 "Bipolar cells" "Ectoderm" NA NA NA NA NA NA NA NA NA 0.849980036811949 16 28 0.770518153877233 0.174450989521761 0.667866540351796 NA
TUBB8 "Bipolar cells" "Ectoderm" NA NA NA NA NA NA NA NA NA 0.914004881426498 2 11 2 0.0140286306942676 0.147877193665649 NA
TUBD1 "Bipolar cells" "Ectoderm" NA NA NA NA NA NA NA NA NA 0.0116574023601105 29 46 0.647698256069119 0.0481712430003611 0.3306586137749 NA
TUBE1 "Bipolar cells" "Ectoderm" NA NA NA NA NA NA NA NA NA 0.0427729112344316 11 22 0.938599455335857 0.0776215634517361 0.423790295210055 NA
TUBG1 "Bipolar cells" "Ectoderm" 82 51 6.1243828234898 5.74063247469066 -0.383750348799134 0.351712105276937 5.79149843476695 0.318023421252752 0.514111870469228 0.00454623384625241 86 110 0.351472370501378 0.141559615268504 0.601403624376904 0.323432371968712
TUBG2 "Bipolar cells" "Ectoderm" NA NA NA NA NA NA NA NA NA 0.0217622776740982 18 11 -0.662965012722429 0.239630092955099 0.785850817303395 NA
TUBGCP2 "Bipolar cells" "Ectoderm" 47 48 5.20998468521326 5.6842012965425 0.474216611329243 0.285936537074523 5.46927504710978 0.121469171030429 0.293827361011564 0.00887400268766993 97 96 -0.0147970019280805 0.876836200594597 1 0.0293701670470661
TUBGCP3 "Bipolar cells" "Ectoderm" NA NA NA NA NA NA NA NA NA 0.128263885110126 28 32 0.186413124230881 0.771049998742245 1 NA
TUBGCP4 "Bipolar cells" "Ectoderm" NA NA NA NA NA NA NA NA NA 0.997541554570736 56 22 -1.30932805810773 0.000128378799548925 0.00402905522603789 NA
TUBGCP5 "Bipolar cells" "Ectoderm" NA NA NA NA NA NA NA NA NA 0.0142975053975345 29 27 -0.0995356735509144 0.758325025643019 1 NA
TUBGCP6 "Bipolar cells" "Ectoderm" NA NA NA NA NA NA NA NA NA 0.0195645123819497 7 12 0.700439718141092 0.238784575227238 0.784627276410243 NA
TUFM "Bipolar cells" "Ectoderm" 253 189 7.6988342356372 7.90506829251501 0.206234056877807 0.121697663513457 7.78745554053621 0.115996203138184 0.286485761039416 0.00593986454226434 198 239 0.27026597506487 0.164150461718338 0.644486930396167 0.808458505184753
TUFT1 "Bipolar cells" "Ectoderm" NA NA NA NA NA NA NA NA NA 0.0230076046887087 16 11 -0.502500340529183 0.300851149908366 0.889039157842354 NA
TUG1 "Bipolar cells" "Ectoderm" 93 63 6.4868559549982 6.23262923554462 -0.254226719453581 0.136172689963616 6.32712408789915 0.0863044272435625 0.242401125627543 0.125284785407818 215 191 -0.169925001442312 0.215309297237069 0.752135261912491 0.66839945780498
TULP1 "Bipolar cells" "Ectoderm" NA NA NA NA NA NA NA NA NA 0.0757086793286478 0 0 0 1 1 NA
TULP3 "Bipolar cells" "Ectoderm" NA NA NA NA NA NA NA NA NA 0.638294358336571 43 62 0.517848304862619 0.049186505601338 0.334544255168356 NA
TULP4 "Bipolar cells" "Ectoderm" 47 47 5.24085733519971 5.50010759439185 0.259250259192137 0.304917953256838 5.38048943803762 0.409503174583696 0.601157291919224 0.017060980734263 121 138 0.188203735160621 0.328478619511471 0.91538717122213 0.725953893921235
TUNAR "Bipolar cells" "Ectoderm" NA NA NA NA NA NA NA NA NA 0.107017679626211 45 5 -2.93859945533586 2.72585417349854e-05 0.0010996550044922 NA
TUSC1 "Bipolar cells" "Ectoderm" NA NA NA NA NA NA NA NA NA 0.962149196845713 11 14 0.321928094887362 0.57458434330149 1 NA
TUSC2 "Bipolar cells" "Ectoderm" 76 52 6.03012338932068 5.82424673935768 -0.205876649963005 0.239753826757439 5.82841318476006 0.404968768488634 0.597160127913699 0.00348608529857196 70 58 -0.267104070142841 0.342362120018693 0.91538717122213 0.813519500917616
TUSC3 "Bipolar cells" "Ectoderm" 135 164 6.85284229024663 7.6440973995114 0.791255109264767 0.261396787018385 7.23861600160996 0.0400241759915392 0.152445023261892 0.999924463202527 133 156 0.228531558433855 0.242002834124606 0.78988839473772 0.28882158959606
TUT1 "Bipolar cells" "Ectoderm" NA NA NA NA NA NA NA NA NA 0.631812731671844 12 11 -0.115477217419936 0.851140858048872 1 NA
TUT4 "Bipolar cells" "Ectoderm" 215 132 7.54973435446563 7.34452685693799 -0.205207497527645 0.192801788121392 7.47809406732873 0.368149337683158 0.564589240758118 0.842382851244277 213 219 0.0398927271235126 0.895246912328328 1 0.139977942875773
TUT7 "Bipolar cells" "Ectoderm" NA NA NA NA NA NA NA NA NA 0.0104500317797266 15 26 0.754887502163469 0.088920206577651 0.458698987911053 NA
TVP23A "Bipolar cells" "Ectoderm" NA NA NA NA NA NA NA NA NA 0.0464397349708966 13 8 -0.637429920615292 0.354664983785192 0.926194571276662 NA
TVP23C "Bipolar cells" "Ectoderm" NA NA NA NA NA NA NA NA NA 0.717391896422272 1 0 -1 1 1 NA
TWF1 "Bipolar cells" "Ectoderm" NA NA NA NA NA NA NA NA NA 0.822685359520126 23 25 0.115477217419936 0.889295001866892 1 NA
TWF2 "Bipolar cells" "Ectoderm" NA NA NA NA NA NA NA NA NA 0.028217981620906 21 19 -0.137503523749935 0.774854934300314 1 NA
TWIST1 "Bipolar cells" "Ectoderm" NA NA NA NA NA NA NA NA NA 0.594384796290229 6 4 -0.485426827170242 0.423710797166793 1 NA
TWIST2 "Bipolar cells" "Ectoderm" NA NA NA NA NA NA NA NA NA 0.95857404899006 10 1 -2.4594316186373 0.0146596032275303 0.152636983653012 NA
TWISTNB "Bipolar cells" "Ectoderm" NA NA NA NA NA NA NA NA NA 0.0294902483195304 53 35 -0.584962500721156 0.0817236697869621 0.437531195215316 NA
TWNK "Bipolar cells" "Ectoderm" NA NA NA NA NA NA NA NA NA 0.13320822043355 25 29 0.206450877467426 0.433072611836577 1 NA
TWSG1 "Bipolar cells" "Ectoderm" NA NA NA NA NA NA NA NA NA 0.0242497902677895 19 26 0.432959407276106 0.405483544447104 0.995007997990518 NA
TXLNA "Bipolar cells" "Ectoderm" NA NA NA NA NA NA NA NA NA 0.0104309374131085 43 39 -0.137503523749935 0.55692371212801 1 NA
TXLNB "Bipolar cells" "Ectoderm" NA NA NA NA NA NA NA NA NA 0.440471863920563 0 0 0 1 1 NA
TXLNG "Bipolar cells" "Ectoderm" NA NA NA NA NA NA NA NA NA 0.913614063663219 39 0 -5.32192809488736 7.85798961819135e-08 6.46642570012431e-06 NA
TXN "Bipolar cells" "Ectoderm" 594 230 9.00207553353911 8.29892623871863 -0.703149294820477 0.154996357453798 8.64461279626115 0.0147314440829561 0.080325137210224 0.999853935828453 641 586 -0.129212794012251 0.823916066263449 1 0.18376295754551
TXN2 "Bipolar cells" "Ectoderm" 121 109 6.75891665272003 7.03273037166386 0.273813718943833 0.24786440699792 6.91991383966475 0.291879661520851 0.487272399942268 0.00497578422431442 102 136 0.411531555777308 0.0233309131772334 0.210554010247963 0.74926174032009
TXNDC11 "Bipolar cells" "Ectoderm" NA NA NA NA NA NA NA NA NA 0.507214538702086 12 5 -1.11547721741994 0.114741883222103 0.533700052081065 NA
TXNDC12 "Bipolar cells" "Ectoderm" 57 47 5.27554327559596 5.60111106522736 0.325567789631396 0.445812930277402 5.31957275757699 0.477263085928781 0.660769740197694 0.00501017356957703 5 5 0 1 1 0
TXNDC15 "Bipolar cells" "Ectoderm" 51 54 5.48490902434261 5.89182358243624 0.406914558093629 0.227226034203191 5.75629761677157 0.0976321759218698 0.258760344880751 0.99666620665223 38 29 -0.37851162325373 0.33847139523145 0.91538717122213 0.325199183115678
TXNDC16 "Bipolar cells" "Ectoderm" NA NA NA NA NA NA NA NA NA 0.350726328241239 53 34 -0.625604485218502 0.0707597961891042 0.408556986779708 NA
TXNDC17 "Bipolar cells" "Ectoderm" 246 125 7.76176480853267 7.29483516357624 -0.466929644956438 0.183945434760899 7.51926767568281 0.0264227822776143 0.116577729180664 0.999370730128062 74 56 -0.395928676331139 0.0706603259422831 0.408556986779708 0.847940756402557
TXNDC9 "Bipolar cells" "Ectoderm" NA NA NA NA NA NA NA NA NA 0.0167733938158012 46 57 0.303392143449935 0.266678499488724 0.833910603915803 NA
TXNIP "Bipolar cells" "Ectoderm" 82 112 5.53168636370481 6.95611953991 1.42443317620519 1.07045466350798 6.36350051226437 0.289251693535618 0.484446485339562 0.994291607169771 242 129 -0.902444690577326 1.3878205102536e-05 0.000616370558728227 0.279453252051454
TXNL1 "Bipolar cells" "Ectoderm" 216 155 7.6106144653719 7.73747980790392 0.12686534253202 0.230848301109707 7.62382737032842 0.615787394936127 0.762772335708424 0.00304213503662213 24 46 0.910732661902913 0.0147424254617672 0.152851368807248 0.537432238856942
TXNL4A "Bipolar cells" "Ectoderm" 203 80 7.47196814278889 6.64698526194027 -0.824982880848621 0.226339458505898 7.06916402304606 0.00265157149377583 0.0262693940886098 0.999939395344514 215 159 -0.432959407276106 0.0139570275871026 0.147877193665649 0.524810171613187
TXNL4B "Bipolar cells" "Ectoderm" NA NA NA NA NA NA NA NA NA 0.457112127924923 9 23 1.26303440583379 0.00852260819368995 0.105249862922584 NA
TXNRD1 "Bipolar cells" "Ectoderm" 61 34 5.64519290071123 5.11826739198223 -0.526925508728996 0.258711721735118 5.44277739838044 0.122468906607668 0.295457255728148 0.0859625006394495 67 64 -0.065095028221885 0.632076506397249 1 0.123537439625767
TXNRD2 "Bipolar cells" "Ectoderm" NA NA NA NA NA NA NA NA NA 0.997416253069368 6 14 1.09953567355091 0.0779768046035033 0.423903100601414 NA
TXNRD3 "Bipolar cells" "Ectoderm" NA NA NA NA NA NA NA NA NA 0.277056124740051 4 6 0.485426827170242 0.607811258601815 1 NA
TYK2 "Bipolar cells" "Ectoderm" NA NA NA NA NA NA NA NA NA 0.279576742822646 9 9 0 1 1 NA
TYMP "Bipolar cells" "Ectoderm" NA NA NA NA NA NA NA NA NA 0.836164410892362 5 13 1.22239242133645 0.0487709933887399 0.332835137528367 NA
TYMS "Bipolar cells" "Ectoderm" 376 38 8.42595820887281 5.40230422904396 -3.02365397982885 0.304780773532426 6.84609187612313 2.97494819965608e-07 7.70511583710925e-05 0.999999993489206 268 293 0.12820998227974 0.497459876452893 1 0.0390875280415817
TYR "Bipolar cells" "Ectoderm" NA NA NA NA NA NA NA NA NA 0.19529342940738 0 0 0 1 1 NA
TYRO3 "Bipolar cells" "Ectoderm" NA NA NA NA NA NA NA NA NA 0.986472486993793 71 61 -0.215728691055437 0.35370155584587 0.924551421085235 NA
TYRP1 "Bipolar cells" "Ectoderm" NA NA NA NA NA NA NA NA NA 0.909774940761382 0 5 2.58496250072116 0.0889730117018133 0.458698987911053 NA
TYSND1 "Bipolar cells" "Ectoderm" NA NA NA NA NA NA NA NA NA 0.163351737414837 11 8 -0.415037499278844 0.468586266909662 1 NA
TYW1 "Bipolar cells" "Ectoderm" NA NA NA NA NA NA NA NA NA 0.0281094081209293 47 40 -0.227410496103072 0.543760657400148 1 NA
TYW1B "Bipolar cells" "Ectoderm" NA NA NA NA NA NA NA NA NA 0.581979547475154 10 15 0.540568381362703 0.324813029836327 0.91538717122213 NA
TYW3 "Bipolar cells" "Ectoderm" NA NA NA NA NA NA NA NA NA 0.156515007382706 76 44 -0.774933444365227 0.0182594005425231 0.178934732846871 NA
TYW5 "Bipolar cells" "Ectoderm" NA NA NA NA NA NA NA NA NA 0.0111214391704663 47 45 -0.0614005446641433 0.703400804460272 1 NA
U2AF1L4 "Bipolar cells" "Ectoderm" NA NA NA NA NA NA NA NA NA 0.0113892218535504 23 16 -0.497499659470817 0.2756823172346 0.851029399798875 NA
U2AF2 "Bipolar cells" "Ectoderm" 74 47 5.94171778948692 5.44688401851512 -0.494833770971806 0.380905767584581 5.63468846092528 0.214898628967683 0.412723743981365 0.0111264577767929 77 93 0.269186632815389 0.272774662163825 0.845753842271384 0.260535036327796
U2SURP "Bipolar cells" "Ectoderm" 268 121 7.9168847846458 7.28261818894042 -0.634266595705384 0.13702881213819 7.58388879437227 0.000390553780045794 0.00714762153783776 0.395201144338064 61 69 0.175086706558091 0.531589847422101 1 0.177854115018832
UACA "Bipolar cells" "Ectoderm" NA NA NA NA NA NA NA NA NA 0.973980798551882 67 57 -0.229481846122767 0.598654541184548 1 NA
UAP1 "Bipolar cells" "Ectoderm" NA NA NA NA NA NA NA NA NA 0.0803777182672542 30 17 -0.784271308944563 0.0595707275916412 0.375375063158002 NA
UAP1L1 "Bipolar cells" "Ectoderm" NA NA NA NA NA NA NA NA NA 0.201871689646587 2 0 -1.58496250072116 0.34577858615116 0.91538717122213 NA
UBA1 "Bipolar cells" "Ectoderm" 120 104 6.57747048936541 6.70113751600296 0.123667026637551 0.496199274538157 6.55709470951958 0.814215599717985 0.894119645891867 0.00305929078983206 3 7 1 0.227272320646642 0.773889125150386 0.532954445824169
UBA2 "Bipolar cells" "Ectoderm" 236 112 7.67686999601308 7.10769388965326 -0.569176106359819 0.260172991676392 7.420092351414 0.0993724144489399 0.26053823195362 0.985529591580916 218 244 0.161850879401397 0.450690139711561 1 0.181268777865739
UBA3 "Bipolar cells" "Ectoderm" NA NA NA NA NA NA NA NA NA 0.0124641084683725 5 4 -0.263034405833794 0.821097583551959 1 NA
UBA5 "Bipolar cells" "Ectoderm" NA NA NA NA NA NA NA NA NA 0.0145218997145225 57 54 -0.0766212816029124 0.802083178241824 1 NA
UBA52 "Bipolar cells" "Ectoderm" 1576 1416 10.3043372171276 11.1458646786727 0.841527461545072 0.0216513282942481 10.6913435023034 3.21522816120324e-06 0.000376077977823321 0.999999999714531 2128 3310 0.637091060944705 6.17211067890074e-17 2.84563693300557e-14 0.757065087067967
UBA6 "Bipolar cells" "Ectoderm" NA NA NA NA NA NA NA NA NA 0.94078209213333 83 54 -0.610957709254101 0.0153887732243315 0.157832735548705 NA
UBA7 "Bipolar cells" "Ectoderm" NA NA NA NA NA NA NA NA NA 0.778537732722699 0 1 1 1 1 NA
UBAC1 "Bipolar cells" "Ectoderm" 77 48 6.06998789330763 5.73379245856147 -0.336195434746153 0.225886202796231 5.78675494322968 0.161134873415936 0.346339686429274 0.00945416578975974 84 7 -3.4093909361377 3.43072162589662e-10 4.42883290425748e-08 0.525930655764174
UBAC2 "Bipolar cells" "Ectoderm" 70 45 5.94750575156677 5.67770001734165 -0.269805734225118 0.238732360489644 5.79857720514452 0.308955495253215 0.504400101660584 0.00423435371669419 57 48 -0.243271151012364 0.443171141789621 1 0.901653004933489
UBALD1 "Bipolar cells" "Ectoderm" NA NA NA NA NA NA NA NA NA 0.0153337798660551 10 0 -3.4594316186373 0.00190419504300439 0.0352838144153209 NA
UBALD2 "Bipolar cells" "Ectoderm" NA NA NA NA NA NA NA NA NA 0.983042984938831 35 28 -0.31194400631474 0.32785496708888 0.91538717122213 NA
UBAP1 "Bipolar cells" "Ectoderm" NA NA NA NA NA NA NA NA NA 0.0104324941210133 20 22 0.131244533278253 0.768586415975449 1 NA
UBAP1L "Bipolar cells" "Ectoderm" NA NA NA NA NA NA NA NA NA 0.193162155439494 5 0 -2.58496250072116 0.0889730117018133 0.458698987911053 NA
UBAP2 "Bipolar cells" "Ectoderm" NA NA NA NA NA NA NA NA NA 0.251746612973578 110 115 0.0635651287774662 0.676932874319351 1 NA
UBAP2L "Bipolar cells" "Ectoderm" 84 68 6.25313775098983 6.34705734783767 0.0939195968478392 0.226086659404066 6.25794724833034 0.704242542959989 0.822410132294016 0.711212916707089 64 54 -0.241008099503795 0.417548827183592 1 0.418463483669788
UBASH3B "Bipolar cells" "Ectoderm" NA NA NA NA NA NA NA NA NA 0.835607434337647 3 5 0.584962500721156 0.529650670053343 1 NA
UBB "Bipolar cells" "Ectoderm" 1017 1052 9.60090759232733 10.5848961905058 0.983988598178501 0.186671648921281 10.0748610912474 0.0151549003509231 0.0819237619711798 0.999999369455706 1080 1106 0.034288699046902 0.689398786010215 1 0.0348466426444118
UBC "Bipolar cells" "Ectoderm" 671 446 9.18290190397404 9.38032315530431 0.197421251330274 0.22298543008161 9.27540557455135 0.421582198501932 0.613918494685946 0.724058301233285 579 423 -0.451988635451735 2.05415770338031e-05 0.000872296266847726 0.410377012795566
UBE2A "Bipolar cells" "Ectoderm" 68 46 5.75334602287192 5.63493922053284 -0.118406802339082 0.308216734379071 5.61554924755146 0.727357196739319 0.836326248522586 0.0147098463391623 54 57 0.0766212816029125 0.947505433625985 1 0.282059490362572
UBE2B "Bipolar cells" "Ectoderm" 109 132 6.61064906215355 7.33609276375576 0.725443701602211 0.404910839304551 7.04444324725052 0.142313145929315 0.322315719637538 0.999841021202598 44 47 0.0931094043914815 0.960425680804564 1 0.128348215286507
UBE2C "Bipolar cells" "Ectoderm" NA NA NA NA NA NA NA NA NA 0.99328881688005 84 115 0.44859005898987 0.0137571874204743 0.146994134695198 NA
UBE2D1 "Bipolar cells" "Ectoderm" 48 66 5.3060842994743 6.17112447167426 0.865040172199958 0.22413586849844 5.69379508967669 0.00173494167377085 0.020034708627685 0.996809022643035 8 15 0.830074998557688 0.243706743524533 0.793799391355604 0.959579711132551
UBE2D2 "Bipolar cells" "Ectoderm" 238 172 7.68292090420527 7.82047783770265 0.137556933497377 0.163730311723827 7.72800855845443 0.414945987477827 0.606935921982493 0.00712411223422246 178 199 0.160040412510468 0.319257947414511 0.91538717122213 0.876818980652793
UBE2D3 "Bipolar cells" "Ectoderm" 245 145 7.74065948989184 7.58870806863202 -0.151951421259814 0.165040845638348 7.66628796510758 0.374343316749642 0.570802719316317 0.0153304867961317 167 152 -0.134929580086109 0.690611769860583 1 0.887978401040418
UBE2D4 "Bipolar cells" "Ectoderm" NA NA NA NA NA NA NA NA NA 0.99536654480972 18 21 0.211504105193712 0.725015299497983 1 NA
UBE2E1 "Bipolar cells" "Ectoderm" 120 92 6.70735684370368 6.71505680582338 0.00769996211970003 0.320469725614184 6.60050632118661 0.985077526673909 0.991442426305313 0.023573748630291 122 137 0.166009951438929 0.421299935521312 1 0.511870935382049
UBE2E2 "Bipolar cells" "Ectoderm" 58 45 5.56116734266699 5.60160531166243 0.0404379689954384 0.273055949947154 5.58938103209264 0.884380354378629 0.937801165411523 0.908064045971248 53 72 0.434937056716549 0.0661101105164547 0.3957206120682 0.524376782508589
UBE2E3 "Bipolar cells" "Ectoderm" 282 231 7.9663101036229 8.27236286760597 0.306052763983072 0.161227639241915 8.05982936750988 0.0811715992886953 0.232854603655703 0.728225337408519 203 229 0.17306470897288 0.0522565452226153 0.346992199610686 0.565473439025867
UBE2F "Bipolar cells" "Ectoderm" NA NA NA NA NA NA NA NA NA 0.135867053859805 19 35 0.84799690655495 0.0247751379604755 0.217276164613518 NA
UBE2G1 "Bipolar cells" "Ectoderm" 59 39 5.37425318881636 5.28167857460203 -0.0925746142143291 0.442495182586317 5.29529069595127 0.843459246273723 0.913495587511506 0.00372889550061641 68 55 -0.301169534720565 0.1641152423632 0.644479325313527 0.590801362536293
UBE2G2 "Bipolar cells" "Ectoderm" 75 51 6.03444543599169 5.83755331241582 -0.196892123575868 0.201737763507223 5.9238999055225 0.349518060937628 0.547689061780397 0.00797955096194105 155 135 -0.197939377611909 0.214572657104792 0.750132683187793 0.994737063352608
UBE2H "Bipolar cells" "Ectoderm" 98 124 6.32196475827156 7.116856054351 0.794891296079444 0.136387714927484 6.7551217796304 7.78176778665476e-05 0.00256515363585547 0.997973375393758 194 181 -0.0995356735509144 0.322891478258427 0.91538717122213 0.100140256008355
UBE2I "Bipolar cells" "Ectoderm" 408 226 8.49742068604359 8.23383100339157 -0.263589682652015 0.134478840406889 8.33094606570143 0.0727806431863405 0.216668811324853 0.945231528137167 230 555 1.26719203130745 6.83508158048393e-17 3.0080572664657e-14 0.452896326654618
UBE2J1 "Bipolar cells" "Ectoderm" NA NA NA NA NA NA NA NA NA 0.879530830928543 39 33 -0.234465253637023 0.48917663280948 1 NA
UBE2J2 "Bipolar cells" "Ectoderm" 74 49 5.7526371179324 5.47659242602248 -0.276044691909918 0.367424080203518 5.63758693476571 0.466637081762153 0.652536081168363 0.00467607266800983 65 53 -0.289506617194985 0.299323894144398 0.887896601129579 0.955566590594292
UBE2K "Bipolar cells" "Ectoderm" 123 85 6.73425530756798 6.49017579834362 -0.244079509224356 0.375237913946413 6.59011379892326 0.547579523042751 0.716504719309698 0.00520848772846616 89 92 0.0473057147783566 0.944179864615465 1 0.139672218420154
UBE2L3 "Bipolar cells" "Ectoderm" 186 123 7.36664818860918 7.21733325911666 -0.149314929492524 0.208113831875106 7.21696321506276 0.484885628470029 0.66648797908731 0.715083141702666 107 116 0.115477217419936 0.52087406971411 1 0.303672155191015
UBE2L6 "Bipolar cells" "Ectoderm" 86 50 6.05368800489266 5.63678725802014 -0.416900746872522 0.388122116568558 5.88059209498105 0.302689487637103 0.498270298314441 0.050265207979689 102 118 0.208317236124725 0.270324216882089 0.840148807163963 0.249920136960934
UBE2M "Bipolar cells" "Ectoderm" 187 141 7.40220297206732 7.42811160851356 0.0259086364462418 0.197212054466475 7.40654910338438 0.897348311099685 0.946417968600192 0.00405188542787254 179 153 -0.225066555634773 0.363921025273408 0.937976028076156 0.472787432435747
UBE2N "Bipolar cells" "Ectoderm" 146 81 6.92834299568072 6.67706136775574 -0.251281627924986 0.270379372062714 6.72381897741403 0.402431401223544 0.595112667551619 0.952578701086305 170 149 -0.189033824390017 0.402932459910488 0.993175172315007 0.752278731839671
UBE2O "Bipolar cells" "Ectoderm" NA NA NA NA NA NA NA NA NA 0.268752918585493 79 56 -0.489038080722621 0.074288003426761 0.414083860690213 NA
UBE2Q1 "Bipolar cells" "Ectoderm" 49 42 5.17700860175024 5.43341273641845 0.256404134668205 0.325505602999441 5.25473336442107 0.475858144897557 0.659630484867563 0.0215239627266809 88 54 -0.694373717441738 0.00490160686623486 0.0720688803020287 0.422072792740283
UBE2Q2 "Bipolar cells" "Ectoderm" NA NA NA NA NA NA NA NA NA 0.0785001201313466 23 31 0.415037499278844 0.278628355745029 0.856542225852792 NA
UBE2Q2L "Bipolar cells" "Ectoderm" NA NA NA NA NA NA NA NA NA 0.703429948968223 0 2 1.58496250072116 0.34577858615116 0.91538717122213 NA
UBE2QL1 "Bipolar cells" "Ectoderm" NA NA NA NA NA NA NA NA NA 0.285391647570992 11 11 0 1 1 NA
UBE2R2 "Bipolar cells" "Ectoderm" 219 134 7.61709234388529 7.44291433093645 -0.174178012948837 0.129830835296231 7.53975867938216 0.201090423401488 0.397142633580499 0.00627472387641899 102 221 1.10791533916689 2.85909201515397e-09 3.20019987175963e-07 0.463561217667505
UBE2S "Bipolar cells" "Ectoderm" 236 88 7.62522459070949 6.80232859259183 -0.822895998117657 0.442151053042197 7.15734270283875 0.13012043646958 0.30505763965898 0.999203867694264 385 337 -0.191577600985896 0.0500317045736454 0.336844953598505 0.232809007971995
UBE2T "Bipolar cells" "Ectoderm" NA NA NA NA NA NA NA NA NA 0.997532327812014 0 7 3 0.0107334161029972 0.124980077822272 NA
UBE2V1 "Bipolar cells" "Ectoderm" NA NA NA NA NA NA NA NA NA 0.0144353604765514 25 84 1.70895121799661 3.22253399745252e-07 2.31995545415217e-05 NA
UBE2V2 "Bipolar cells" "Ectoderm" 204 172 7.55403557115708 7.82046891490555 0.26643334374847 0.154019309753138 7.70758935663005 0.107978945017261 0.274952004657715 0.012653984219636 144 136 -0.0818770070544077 0.62910099871099 1 0.190328715056221
UBE2W "Bipolar cells" "Ectoderm" NA NA NA NA NA NA NA NA NA 0.831055609057475 25 27 0.106915203916512 0.774327988847246 1 NA
UBE2Z "Bipolar cells" "Ectoderm" NA NA NA NA NA NA NA NA NA 0.194758854741146 78 86 0.139162747671625 0.489801370528016 1 NA
UBE3A "Bipolar cells" "Ectoderm" 97 86 6.45348189706019 6.62566021065946 0.172178313599268 0.245160063264717 6.46705168566287 0.532420160217993 0.705096968937342 0.00420811452199634 94 73 -0.360402242701998 0.0683086600792729 0.404875694452109 0.403593712112119
UBE3B "Bipolar cells" "Ectoderm" NA NA NA NA NA NA NA NA NA 0.996670918704075 30 39 0.367731784500487 0.223777435905475 0.77337609653286 NA
UBE3C "Bipolar cells" "Ectoderm" NA NA NA NA NA NA NA NA NA 0.0153172427378257 38 44 0.206450877467426 0.458376892971172 1 NA
UBE3D "Bipolar cells" "Ectoderm" 57 41 5.52616210580937 5.51183927444535 -0.0143228313640158 0.36946833532389 5.48418110425825 0.970458450850665 0.984027500778667 0.0385672760312319 46 53 0.200298650485831 0.541391090363341 1 0.482740254993908
UBE4A "Bipolar cells" "Ectoderm" NA NA NA NA NA NA NA NA NA 0.265101382019315 25 37 0.547487795302493 0.109672450289678 0.520641659085396 NA
UBE4B "Bipolar cells" "Ectoderm" NA NA NA NA NA NA NA NA NA 0.028576111416196 71 59 -0.263034405833794 0.228780211021811 0.773889125150386 NA
UBFD1 "Bipolar cells" "Ectoderm" NA NA NA NA NA NA NA NA NA 0.0142767105475456 60 47 -0.34577483684173 0.296557454929809 0.887012217828925 NA
UBIAD1 "Bipolar cells" "Ectoderm" NA NA NA NA NA NA NA NA NA 0.298860870391622 27 32 0.237039197300849 0.51703488146676 1 NA
UBL3 "Bipolar cells" "Ectoderm" NA NA NA NA NA NA NA NA NA 0.797395610726093 40 76 0.909234536076818 0.000973966803933674 0.0208858174876763 NA
UBL4A "Bipolar cells" "Ectoderm" NA NA NA NA NA NA NA NA NA 0.914220559075669 28 35 0.31194400631474 0.469311735677586 1 NA
UBL5 "Bipolar cells" "Ectoderm" 626 403 9.01995812540799 9.10225302445029 0.0822948990422976 0.208146429902197 9.07614164191513 0.709729276664001 0.827028330315203 0.927455775838136 238 203 -0.228441466009253 0.162322385740404 0.64016510742916 0.423684826877631
UBL7 "Bipolar cells" "Ectoderm" NA NA NA NA NA NA NA NA NA 0.0764631607598344 31 34 0.129283016944966 0.735966459085268 1 NA
UBLCP1 "Bipolar cells" "Ectoderm" 59 57 5.48280002750624 5.75174324388719 0.268943216380951 0.442725251260126 5.46769247197034 0.578412413315733 0.737196277920158 0.101753762338422 36 32 -0.165059246270496 0.945391556451914 1 0.275529622094413
UBN1 "Bipolar cells" "Ectoderm" 60 55 5.65469495729829 5.83635735982328 0.18166240252499 0.310262065332775 5.67393740415452 0.591285040469675 0.745738976258449 0.00577959451938646 74 81 0.128733314122203 0.588178409455995 1 0.708640380909276
UBN2 "Bipolar cells" "Ectoderm" NA NA NA NA NA NA NA NA NA 0.942641963226997 94 97 0.0448542357842604 0.945399361193568 1 NA
UBOX5 "Bipolar cells" "Ectoderm" NA NA NA NA NA NA NA NA NA 0.497590039026648 4 6 0.485426827170242 0.565318637427207 1 NA
UBP1 "Bipolar cells" "Ectoderm" NA NA NA NA NA NA NA NA NA 0.0149238562405467 62 41 -0.584962500721156 0.0689710352479364 0.40792765013471 NA
UBQLN1 "Bipolar cells" "Ectoderm" 67 59 5.85181838611903 5.82061509014927 -0.031203295969763 0.369195078146046 5.74464757651376 0.933842015254476 0.965910227678959 0.00268790759948651 54 65 0.263034405833794 0.311281465637498 0.90383180395929 0.472003536923771
UBQLN2 "Bipolar cells" "Ectoderm" NA NA NA NA NA NA NA NA NA 0.970977210455999 13 10 -0.347923303420307 0.488335326596963 1 NA
UBQLN4 "Bipolar cells" "Ectoderm" NA NA NA NA NA NA NA NA NA 0.962807189245922 9 13 0.485426827170242 0.425418400673522 1 NA
UBQLNL "Bipolar cells" "Ectoderm" NA NA NA NA NA NA NA NA NA 0.624241648418329 0 1 1 1 1 NA
UBR1 "Bipolar cells" "Ectoderm" NA NA NA NA NA NA NA NA NA 0.0425973489106143 23 20 -0.192645077942396 0.652803616083645 1 NA
UBR2 "Bipolar cells" "Ectoderm" NA NA NA NA NA NA NA NA NA 0.0267000682971804 29 26 -0.15200309344505 0.643120324090627 1 NA
UBR3 "Bipolar cells" "Ectoderm" NA NA NA NA NA NA NA NA NA 0.926113147200313 12 13 0.106915203916512 0.855725415320072 1 NA
UBR4 "Bipolar cells" "Ectoderm" NA NA NA NA NA NA NA NA NA 0.0147482412987545 105 99 -0.0840642647884745 0.862165289525089 1 NA
UBR5 "Bipolar cells" "Ectoderm" 67 56 5.88531349370619 5.93750582904253 0.0521923353363354 0.234036147389029 5.86668230579453 0.826748924796372 0.901390199599171 0.0206422051486136 83 80 -0.0524674198941355 0.773797136182675 1 0.333916904268961
UBR7 "Bipolar cells" "Ectoderm" NA NA NA NA NA NA NA NA NA 0.354966408029741 28 26 -0.103093492964104 0.78777650618841 1 NA
UBTD1 "Bipolar cells" "Ectoderm" NA NA NA NA NA NA NA NA NA 0.0195580084774881 1 13 2.8073549220576 0.000626925216328418 0.0146615699142313 NA
UBTD2 "Bipolar cells" "Ectoderm" NA NA NA NA NA NA NA NA NA 0.0111087375078585 60 56 -0.0978473233981446 0.72968904633784 1 NA
UBTF "Bipolar cells" "Ectoderm" 92 93 6.41944481980432 6.739939467486 0.320494647681681 0.279374115632646 6.56548045496669 0.332089828279368 0.530232372232932 0.0184014846257775 98 104 0.0848888975865131 0.822141974741685 1 0.264868378303858
UBXN1 "Bipolar cells" "Ectoderm" 219 195 7.56978113249247 8.03445848916424 0.464677356671775 0.236105979792404 7.84168286841879 0.13427600069889 0.310315346420761 0.522715988090289 244 252 0.0463556356917396 0.832162797802165 1 0.099758757396227
UBXN10 "Bipolar cells" "Ectoderm" NA NA NA NA NA NA NA NA NA 0.906875370017498 3 0 -2 0.148914673178766 0.603481863493089 NA
UBXN11 "Bipolar cells" "Ectoderm" NA NA NA NA NA NA NA NA NA 0.0236352965631929 12 5 -1.11547721741994 0.114741883222103 0.533700052081065 NA
UBXN2A "Bipolar cells" "Ectoderm" 66 32 5.40727259003985 4.87389684366268 -0.533375746377173 0.590270673176835 5.2064198045562 0.413071797733693 0.605171045891866 0.00720969802368594 86 100 0.215267986903066 0.577106888509099 1 0.22332749192232
UBXN2B "Bipolar cells" "Ectoderm" NA NA NA NA NA NA NA NA NA 0.0106630253739794 32 29 -0.137503523749935 0.532873940812448 1 NA
UBXN4 "Bipolar cells" "Ectoderm" 303 351 8.11815708926172 8.89787408378848 0.77971699452676 0.11085623946439 8.54539771395713 1.37033530324859e-05 0.000920154779551737 0.999999514043003 62 108 0.79090440127701 0.00232975243657407 0.04125981668739 0.986052211681646
UBXN6 "Bipolar cells" "Ectoderm" 16 82 3.27224582159447 5.93310952417078 2.66086370257632 0.706645921816687 4.74972455547173 0.0608190428666409 0.193144725548434 0.999998071347174 27 59 1.09953567355091 0.000222563475308573 0.00621893093199887 0.413225101491037
UBXN7 "Bipolar cells" "Ectoderm" 78 48 6.23998448270882 5.73890084478608 -0.501083637922739 0.243094730728428 5.95994507449702 0.0614982350932611 0.193738141136546 0.124781752592168 225 215 -0.0652914602517191 0.684337947999185 1 0.130300523326579
UBXN8 "Bipolar cells" "Ectoderm" NA NA NA NA NA NA NA NA NA 0.125189679729672 12 22 0.823122237915921 0.0901047821331939 0.462563361937213 NA
UCHL1 "Bipolar cells" "Ectoderm" 428 138 8.55353362684188 7.40405626928356 -1.14947735755832 0.267665274944958 8.01441812634222 0.000741451694388264 0.0109696071651125 0.999884692509727 123 138 0.164744762336632 0.177902959964217 0.674286592434653 0.111391785925627
UCHL3 "Bipolar cells" "Ectoderm" NA NA NA NA NA NA NA NA NA 0.978494673924593 1 0 -1 1 1 NA
UCHL5 "Bipolar cells" "Ectoderm" NA NA NA NA NA NA NA NA NA 0.997369925207029 24 19 -0.321928094887362 0.452266450152702 1 NA
UCK1 "Bipolar cells" "Ectoderm" NA NA NA NA NA NA NA NA NA 0.340612590767699 34 34 0 0.91363902947315 1 NA
UCK2 "Bipolar cells" "Ectoderm" NA NA NA NA NA NA NA NA NA 0.997544737089669 26 24 -0.111031312388744 0.890099973177435 1 NA
UCKL1 "Bipolar cells" "Ectoderm" NA NA NA NA NA NA NA NA NA 0.429953760652299 30 25 -0.253756592245783 0.656097618469985 1 NA
UCN "Bipolar cells" "Ectoderm" NA NA NA NA NA NA NA NA NA 0.249278725459865 3 0 -2 0.148914673178766 0.603481863493089 NA
UCP1 "Bipolar cells" "Ectoderm" NA NA NA NA NA NA NA NA NA 0.716435524241383 0 2 1.58496250072116 0.34577858615116 0.91538717122213 NA
UCP2 "Bipolar cells" "Ectoderm" NA NA NA NA NA NA NA NA NA 0.99754487487899 82 76 -0.108252890652023 0.594259473891908 1 NA
UCP3 "Bipolar cells" "Ectoderm" NA NA NA NA NA NA NA NA NA 0.213853692971604 4 0 -2.32192809488736 0.0718606382258516 0.408556986779708 NA
UEVLD "Bipolar cells" "Ectoderm" NA NA NA NA NA NA NA NA NA 0.793929159505227 7 17 1.16992500144231 0.0744598225017208 0.414083860690213 NA
UFC1 "Bipolar cells" "Ectoderm" 305 145 8.07098606441317 7.52262057388644 -0.548365490526727 0.152110397408361 7.79809769599258 0.00336300488811741 0.0307935750613983 0.998912867593196 195 138 -0.495768771391701 0.0048672907074738 0.0716339584676602 0.90408455666219
UFD1 "Bipolar cells" "Ectoderm" 89 39 6.22474100424321 5.30728046201471 -0.917460542228493 0.3647948667016 5.58913739009195 0.267248282044924 0.465224981157424 0.997269012004294 39 45 0.201633861169651 0.402243858248217 0.992615021169679 0.152668695430422
UFL1 "Bipolar cells" "Ectoderm" 54 67 5.56145960868839 6.22811899561522 0.666659386926825 0.20219045308416 5.86054332377047 0.00529183945372091 0.0418956547143931 0.999528715750411 38 48 0.32930762525296 0.314161561469134 0.909195109294323 0.493966831804479
UFM1 "Bipolar cells" "Ectoderm" 61 50 5.66101572131562 5.71431399618963 0.0532982748740141 0.293123476394861 5.62093554723903 0.858323526571816 0.922430677934027 0.00283287785191317 84 76 -0.1426043954428 0.577720488668617 1 0.42127450167929
UFSP1 "Bipolar cells" "Ectoderm" NA NA NA NA NA NA NA NA NA 0.12853062978406 3 3 0 1 1 NA
UFSP2 "Bipolar cells" "Ectoderm" 61 41 5.67731591611988 5.58541384131005 -0.0919020748098331 0.463520571518515 5.72390218413084 0.852735254772852 0.917796880690301 0.0027516351276555 23 35 0.584962500721156 0.232241250673342 0.773889125150386 0.463583728492022
UGCG "Bipolar cells" "Ectoderm" NA NA NA NA NA NA NA NA NA 0.981546461768823 43 53 0.295455883526171 0.317044769155804 0.914668490752829 NA
UGDH "Bipolar cells" "Ectoderm" 83 41 6.28764463951795 5.63053177362525 -0.657112865892707 0.325011549221246 5.91966155403217 0.142258963270769 0.322315719637538 0.0270759547763993 78 114 0.541709302767272 0.00593569375377232 0.0824640633539019 0.31123212171686
UGGT1 "Bipolar cells" "Ectoderm" NA NA NA NA NA NA NA NA NA 0.0171838290261434 63 116 0.870364719583404 0.000259634907288248 0.00716178111784848 NA
UGGT2 "Bipolar cells" "Ectoderm" NA NA NA NA NA NA NA NA NA 0.015380748073905 25 14 -0.793549122532574 0.064490318495156 0.393165689622874 NA
UGP2 "Bipolar cells" "Ectoderm" 89 59 6.21112715357913 6.06502869094736 -0.14609846263177 0.243787266699614 5.98790442000521 0.559877683474382 0.72304407584699 0.0725529889068735 263 293 0.155278225477911 0.745616943191842 1 0.340034062609789
UGT3A1 "Bipolar cells" "Ectoderm" NA NA NA NA NA NA NA NA NA 0.108734665264081 7 3 -1 0.203091787577168 0.728137266181129 NA
UGT3A2 "Bipolar cells" "Ectoderm" NA NA NA NA NA NA NA NA NA 0.988741563457503 10 2 -1.87446911791614 0.0400667965381699 0.296353494333507 NA
UGT8 "Bipolar cells" "Ectoderm" NA NA NA NA NA NA NA NA NA 0.766323171371724 11 10 -0.125530882083859 0.853616331123288 1 NA
UHMK1 "Bipolar cells" "Ectoderm" NA NA NA NA NA NA NA NA NA 0.231837493774473 66 75 0.181838322985813 0.532439407033831 1 NA
UHRF1 "Bipolar cells" "Ectoderm" NA NA NA NA NA NA NA NA NA 0.980959281202092 101 107 0.082462160191973 0.531762205513663 1 NA
UHRF1BP1 "Bipolar cells" "Ectoderm" NA NA NA NA NA NA NA NA NA 0.0369250381801522 25 44 0.791413378188583 0.0276420933237148 0.234866825414837 NA
UHRF1BP1L "Bipolar cells" "Ectoderm" NA NA NA NA NA NA NA NA NA 0.0112888956671612 22 20 -0.131244533278253 0.752559211769577 1 NA
UHRF2 "Bipolar cells" "Ectoderm" NA NA NA NA NA NA NA NA NA 0.714184677478083 47 33 -0.497499659470817 0.143350157434228 0.603481863493089 NA
UIMC1 "Bipolar cells" "Ectoderm" NA NA NA NA NA NA NA NA NA 0.0106812348894416 28 52 0.869939459435627 0.0105821558141958 0.123739652890149 NA
ULBP1 "Bipolar cells" "Ectoderm" NA NA NA NA NA NA NA NA NA 0.618148119171472 0 3 2 0.148914673178766 0.603481863493089 NA
ULBP3 "Bipolar cells" "Ectoderm" NA NA NA NA NA NA NA NA NA 0.958637470197309 3 7 1 0.227272320646642 0.773889125150386 NA
ULK1 "Bipolar cells" "Ectoderm" NA NA NA NA NA NA NA NA NA 0.0180928051774288 30 29 -0.0473057147783568 0.948290447052115 1 NA
ULK2 "Bipolar cells" "Ectoderm" NA NA NA NA NA NA NA NA NA 0.0185032979468032 14 17 0.263034405833794 0.732738486541854 1 NA
ULK3 "Bipolar cells" "Ectoderm" NA NA NA NA NA NA NA NA NA 0.0104745371301432 17 17 0 0.973616742791214 1 NA
ULK4 "Bipolar cells" "Ectoderm" NA NA NA NA NA NA NA NA NA 0.0536051740299479 3 13 1.8073549220576 0.0200401326170365 0.189388544654122 NA
UMAD1 "Bipolar cells" "Ectoderm" NA NA NA NA NA NA NA NA NA 0.0649079372494676 6 14 1.09953567355091 0.0779768046035033 0.423903100601414 NA
UMPS "Bipolar cells" "Ectoderm" NA NA NA NA NA NA NA NA NA 0.976013607096632 63 83 0.39231742277876 0.0825332122352964 0.440146825041112 NA
UNC119 "Bipolar cells" "Ectoderm" 86 115 6.21613388558249 7.24709641937474 1.03096253379225 0.531531105981079 6.70579918851808 0.117221942504352 0.288529128445081 0.999905505698772 15 14 -0.0931094043914815 0.879992883499214 1 0.0764959181796924
UNC119B "Bipolar cells" "Ectoderm" NA NA NA NA NA NA NA NA NA 0.91132501637135 17 31 0.830074998557688 0.0599236406120551 0.376985502537958 NA
UNC13A "Bipolar cells" "Ectoderm" NA NA NA NA NA NA NA NA NA 0.441647718641005 18 22 0.275634442613427 0.513978643757021 1 NA
UNC13B "Bipolar cells" "Ectoderm" NA NA NA NA NA NA NA NA NA 0.247034206377866 35 30 -0.215728691055437 0.532880463175195 1 NA
UNC13C "Bipolar cells" "Ectoderm" NA NA NA NA NA NA NA NA NA 0.17916018631325 2 1 -0.584962500721156 0.772829992684448 1 NA
UNC13D "Bipolar cells" "Ectoderm" NA NA NA NA NA NA NA NA NA 0.149698814263203 6 4 -0.485426827170242 0.529650670053343 1 NA
UNC45A "Bipolar cells" "Ectoderm" NA NA NA NA NA NA NA NA NA 0.01539458839488 45 58 0.359081093304828 0.153814097445616 0.615765181504425 NA
UNC50 "Bipolar cells" "Ectoderm" 69 82 5.95876949657894 6.52436915789335 0.565599661314413 0.250132156582892 6.14313797006089 0.0401951920617841 0.152615462215737 0.996986727166409 74 48 -0.614108846380673 0.0455269753547652 0.32041831035484 0.342347477565287
UNC5B "Bipolar cells" "Ectoderm" NA NA NA NA NA NA NA NA NA 0.0928505955247753 19 15 -0.321928094887362 0.586299276442573 1 NA
UNC5C "Bipolar cells" "Ectoderm" NA NA NA NA NA NA NA NA NA 0.220593673483369 6 4 -0.485426827170242 0.824140895741885 1 NA
UNC5CL "Bipolar cells" "Ectoderm" NA NA NA NA NA NA NA NA NA 0.0829967858921159 3 2 -0.415037499278844 0.765594483995764 1 NA
UNC5D "Bipolar cells" "Ectoderm" NA NA NA NA NA NA NA NA NA 0.0919670140521872 29 43 0.552541023028779 0.113175130944059 0.530415052607093 NA
UNC79 "Bipolar cells" "Ectoderm" NA NA NA NA NA NA NA NA NA 0.0849027690890581 5 6 0.222392421336448 0.801613520941505 1 NA
UNC80 "Bipolar cells" "Ectoderm" NA NA NA NA NA NA NA NA NA 0.766837161908542 5 4 -0.263034405833794 0.78972582092805 1 NA
UNC93B1 "Bipolar cells" "Ectoderm" NA NA NA NA NA NA NA NA NA 0.151503429720423 11 4 -1.26303440583379 0.0776715429508616 0.423790295210055 NA
UNCX "Bipolar cells" "Ectoderm" NA NA NA NA NA NA NA NA NA 0.791752930897918 1 0 -1 1 1 NA
UNG "Bipolar cells" "Ectoderm" 101 30 6.47836424290422 5.12701049427176 -1.35135374863246 0.214128639135126 5.76505762137954 3.47887273446878e-05 0.00144993017645791 0.999858749561315 196 185 -0.0828930083483448 0.596375019631205 1 0.0613407173600774
UNK "Bipolar cells" "Ectoderm" NA NA NA NA NA NA NA NA NA 0.0114790285839522 46 51 0.145850866463455 0.556480523272906 1 NA
UNKL "Bipolar cells" "Ectoderm" NA NA NA NA NA NA NA NA NA 0.336391024399479 18 15 -0.247927513443586 0.621867418080935 1 NA
UPF1 "Bipolar cells" "Ectoderm" NA NA NA NA NA NA NA NA NA 0.0137870015537093 33 39 0.234465253637023 0.668157823643395 1 NA
UPF2 "Bipolar cells" "Ectoderm" 64 50 5.84458745034496 5.82840932113063 -0.0161781292143353 0.340346620757817 5.87333808081198 0.966935185016694 0.982609465492436 0.00319773164250309 65 51 -0.343954401217361 0.259175585241162 0.826119511540717 0.512042124812296
UPF3A "Bipolar cells" "Ectoderm" 152 109 7.03934643456061 7.06121878844866 0.0218723538880488 0.227614520704007 7.02696777839649 0.925002996204995 0.963562382988859 0.00266276401792786 206 168 -0.292607521217141 0.10472342314325 0.506712735068941 0.481985827723859
UPF3B "Bipolar cells" "Ectoderm" 130 92 6.80092382213389 6.72269688282003 -0.0782269393138559 0.430937865106695 6.75194370978366 0.86445399530595 0.926273695915891 0.779084538767748 182 190 0.0617289897517063 0.710439731828841 1 0.306066463043944
UPK1A "Bipolar cells" "Ectoderm" NA NA NA NA NA NA NA NA NA 0.240911817159314 2 5 1 0.374062797490883 0.950197036680238 NA
UPK1B "Bipolar cells" "Ectoderm" NA NA NA NA NA NA NA NA NA 0.381656282019189 2 0 -1.58496250072116 0.34577858615116 0.91538717122213 NA
UPK2 "Bipolar cells" "Ectoderm" NA NA NA NA NA NA NA NA NA 0.406841756843894 2 2 0 1 1 NA
UPK3A "Bipolar cells" "Ectoderm" NA NA NA NA NA NA NA NA NA 0.107984307044303 0 1 1 1 1 NA
UPK3B "Bipolar cells" "Ectoderm" NA NA NA NA NA NA NA NA NA 0.758808249482523 0 1 1 1 1 NA
UPP1 "Bipolar cells" "Ectoderm" NA NA NA NA NA NA NA NA NA 0.980293058844903 37 17 -1.07800251200127 0.00848258239039386 0.105023481718406 NA
UPRT "Bipolar cells" "Ectoderm" NA NA NA NA NA NA NA NA NA 0.955094238069024 19 28 0.53605290024021 0.171734839597117 0.663634690472674 NA
UQCC1 "Bipolar cells" "Ectoderm" NA NA NA NA NA NA NA NA NA 0.145751922377513 10 10 0 1 1 NA
UQCC2 "Bipolar cells" "Ectoderm" 296 125 8.04783249392258 7.32937677663571 -0.718455717286874 0.17441066918676 7.5826853728305 0.00134389908976416 0.0169790177682398 0.997529740754778 205 294 0.518070617065985 0.0144291162852861 0.151275261368858 0.295264742507988
UQCC3 "Bipolar cells" "Ectoderm" 100 84 6.52483175530695 6.64932790201073 0.124496146703781 0.239456847467455 6.56430514426895 0.612233891407902 0.76052075719255 0.100060308493975 72 149 1.03899413161586 3.32993484502564e-06 0.000182658641715338 0.531865024089541
UQCR10 "Bipolar cells" "Ectoderm" 505 538 8.73858275137949 9.61030645124348 0.871723699863992 0.13341078769581 9.17555692860405 0.0376059592531651 0.146780633209878 0.999999936776799 415 453 0.126108769149823 0.161154378331145 0.63698578934564 0.144665986676166
UQCR11 "Bipolar cells" "Ectoderm" 231 189 7.68713016757168 7.94221679912544 0.25508663155376 0.135462235952358 7.81849647210389 0.0834672286723824 0.236817035341204 0.965486380267288 332 394 0.246330475993203 0.015907683560424 0.162380803618371 0.96567379675202
UQCRB "Bipolar cells" "Ectoderm" 599 514 9.00847038988281 9.5409505116064 0.532480121723587 0.094387682263386 9.25276976245229 0.00034501721483895 0.00675198265506901 0.999992043766943 613 765 0.319105736554778 0.000141212336519449 0.00431980360878768 0.599281970417718
UQCRC1 "Bipolar cells" "Ectoderm" 116 138 6.73798011310417 7.45040299999062 0.712422886886447 0.170060127339398 7.15811110801142 0.0246195223465324 0.111265160589021 0.993007822018682 170 248 0.542149417182183 0.000118056039391962 0.00376612380030635 0.760993824260163
UQCRC2 "Bipolar cells" "Ectoderm" 144 96 7.02997275975627 6.80765682072387 -0.222315939032396 0.25075975786591 6.89634443207344 0.390286308303775 0.584784361119623 0.0228667415115142 133 144 0.113819899557162 0.541207804857604 1 0.252957990992545
UQCRFS1 "Bipolar cells" "Ectoderm" 168 133 7.19105661758264 7.1085970166554 -0.0824596009272422 0.428725850470366 7.06192444400824 0.856563828307447 0.920812464109933 0.00351870495317717 228 41 -2.44688636531818 3.7554996039696e-13 8.76162582304426e-11 0.508569344657498
UQCRH "Bipolar cells" "Ectoderm" 786 338 9.38922301016937 8.88405228157489 -0.505170728594479 0.116055513054715 9.09150462279412 0.000876523006549164 0.0123389167365545 0.99991295891416 1512 1169 -0.37090345774597 3.932907048389e-08 3.5095305108297e-06 0.734214072097811
UQCRHL "Bipolar cells" "Ectoderm" NA NA NA NA NA NA NA NA NA 0.997545154442035 32 0 -5.04439411935845 6.71647453524068e-06 0.000331780134950001 NA
UQCRQ "Bipolar cells" "Ectoderm" 217 230 7.58589181207166 8.18954011290741 0.603648300835746 0.198193152569209 7.85274314402105 0.00872292166504743 0.0572994818069964 0.999697799024652 145 184 0.341556901636295 0.0363333945976507 0.279463018541203 0.565821027183232
URAD "Bipolar cells" "Ectoderm" NA NA NA NA NA NA NA NA NA 0.80162640096603 0 0 0 1 1 NA
URB1 "Bipolar cells" "Ectoderm" NA NA NA NA NA NA NA NA NA 0.269244181218008 23 17 -0.415037499278844 0.470128959093413 1 NA
URB2 "Bipolar cells" "Ectoderm" NA NA NA NA NA NA NA NA NA 0.887163680668895 22 16 -0.436099114806674 0.216849535124235 0.755908982564479 NA
URGCP "Bipolar cells" "Ectoderm" NA NA NA NA NA NA NA NA NA 0.0110770036082734 6 17 1.36257007938471 0.0230378062043446 0.209438534901844 NA
URI1 "Bipolar cells" "Ectoderm" 124 99 6.81813013491182 6.8788447048299 0.0607145699180842 0.207376356198426 6.79987612751299 0.773988777017992 0.868880280330414 0.00274158630942946 111 89 -0.315501825727929 0.174855064684372 0.668659086066043 0.45611322064244
URM1 "Bipolar cells" "Ectoderm" NA NA NA NA NA NA NA NA NA 0.0104774477247412 48 32 -0.570315724756755 0.0997437610331814 0.488971693328234 NA
UROD "Bipolar cells" "Ectoderm" 47 42 5.06810746235027 5.40346313828685 0.335355675936579 0.357832995208496 5.26456863567372 0.428811713267722 0.619555634080803 0.0190475413821225 67 7 -3.08746284125034 5.61950050021689e-09 5.97890152121977e-07 0.474244148795354
UROS "Bipolar cells" "Ectoderm" 81 77 6.13807191054961 6.44841045191359 0.310338541363973 0.295386701322506 6.21057961479909 0.371330678747756 0.567641248372412 0.0574910117941582 92 90 -0.031364170909335 0.766829814180574 1 0.0840711741598892
USB1 "Bipolar cells" "Ectoderm" NA NA NA NA NA NA NA NA NA 0.915088350742779 42 40 -0.0687127500840143 0.555683410594837 1 NA
USE1 "Bipolar cells" "Ectoderm" NA NA NA NA NA NA NA NA NA 0.271779825959801 38 32 -0.241008099503795 0.669638080357698 1 NA
USF1 "Bipolar cells" "Ectoderm" NA NA NA NA NA NA NA NA NA 0.337762626374609 19 34 0.807354922057604 0.043531983290091 0.310594445257672 NA
USF2 "Bipolar cells" "Ectoderm" 73 52 5.79693895875296 5.78585641994393 -0.0110825388090365 0.27228461283128 5.82278144052932 0.968220021901629 0.983407786951066 0.00272840850594413 107 125 0.222392421336448 0.324811959503657 0.91538717122213 0.487844558243003
USF3 "Bipolar cells" "Ectoderm" NA NA NA NA NA NA NA NA NA 0.244920705835348 31 20 -0.60768257722124 0.15233013545839 0.610708228367758 NA
USH2A "Bipolar cells" "Ectoderm" NA NA NA NA NA NA NA NA NA 0.335379971340515 1 0 -1 1 1 NA
USO1 "Bipolar cells" "Ectoderm" 47 60 5.42245928880007 6.03195264730755 0.609493358507485 0.259278824438181 5.72612684224745 0.0362801419347842 0.143392538895317 0.0344965737056738 30 103 1.74624340775422 1.10726929741583e-07 8.89674799799172e-06 0.605704950010798
USP1 "Bipolar cells" "Ectoderm" 118 43 6.67295343657849 5.53341211651976 -1.13954132005873 0.410230194019486 6.1290935413 0.037804551082159 0.147238777898935 0.999156749806047 106 112 0.0787119760140407 0.716899704161798 1 0.0606893474390362
USP10 "Bipolar cells" "Ectoderm" 86 48 6.03093473279149 5.57394143662778 -0.456993296163705 0.374762105024358 5.69670991084284 0.294406599869069 0.49013697480498 0.159528473638517 110 100 -0.136204383598311 0.548883193767596 1 0.298044598775733
USP11 "Bipolar cells" "Ectoderm" 109 104 6.53289720731631 6.96439848236158 0.431501275045278 0.282695476059734 6.69600900156407 0.185679269406603 0.37718377079459 0.217415706985329 126 117 -0.106041637410325 0.699489320653557 1 0.164767220456761
USP12 "Bipolar cells" "Ectoderm" NA NA NA NA NA NA NA NA NA 0.0308683045135508 31 27 -0.192645077942396 0.428509517454343 1 NA
USP13 "Bipolar cells" "Ectoderm" NA NA NA NA NA NA NA NA NA 0.30707893948044 41 41 0 0.901817283775984 1 NA
USP14 "Bipolar cells" "Ectoderm" 105 67 6.61026283718255 6.37205758691352 -0.238205250269033 0.228805220175786 6.48985396033441 0.317724437876838 0.513857632355671 0.0843158248163859 208 168 -0.306479695798699 0.0615220267806477 0.382689536325237 0.817815367462897
USP15 "Bipolar cells" "Ectoderm" NA NA NA NA NA NA NA NA NA 0.010561048485069 29 45 0.616671360448494 0.0788379220750886 0.42726490989701 NA
USP16 "Bipolar cells" "Ectoderm" 91 70 6.29173401092262 6.27346107586092 -0.0182729350617041 0.265713393372555 6.28593387709346 0.94835219935836 0.973231359086525 0.0887038436973816 97 113 0.218180170049533 0.242874169364577 0.792153514498175 0.479903654153733
USP18 "Bipolar cells" "Ectoderm" NA NA NA NA NA NA NA NA NA 0.882275739423224 3 2 -0.415037499278844 0.765594483995764 1 NA
USP19 "Bipolar cells" "Ectoderm" NA NA NA NA NA NA NA NA NA 0.0123369465215907 17 8 -1 0.0855770934526729 0.449719904599651 NA
USP2 "Bipolar cells" "Ectoderm" NA NA NA NA NA NA NA NA NA 0.787373444355903 2 7 1.41503749927884 0.109598583399116 0.520418579926553 NA
USP20 "Bipolar cells" "Ectoderm" NA NA NA NA NA NA NA NA NA 0.913278284780269 7 11 0.584962500721156 0.331753366775936 0.91538717122213 NA
USP21 "Bipolar cells" "Ectoderm" NA NA NA NA NA NA NA NA NA 0.0141468027570478 1 2 0.584962500721156 0.772829992684448 1 NA
USP22 "Bipolar cells" "Ectoderm" 99 125 6.5779607273756 7.21364418414894 0.635683456773334 0.226483665282505 6.80596494421308 0.0155168596864365 0.0825318018318862 0.164357725392195 257 269 0.0655883416275767 0.813074080604606 1 0.103177675820756
USP24 "Bipolar cells" "Ectoderm" NA NA NA NA NA NA NA NA NA 0.0162121887591375 40 40 0 0.845737037015506 1 NA
USP25 "Bipolar cells" "Ectoderm" NA NA NA NA NA NA NA NA NA 0.138252919431459 26 29 0.15200309344505 0.74442270716731 1 NA
USP27X "Bipolar cells" "Ectoderm" NA NA NA NA NA NA NA NA NA 0.0147798920972897 11 6 -0.777607578663552 0.235729052816352 0.779350756144073 NA
USP28 "Bipolar cells" "Ectoderm" NA NA NA NA NA NA NA NA NA 0.0435400674738252 59 58 -0.0242475462466772 0.903420100699556 1 NA
USP3 "Bipolar cells" "Ectoderm" NA NA NA NA NA NA NA NA NA 0.196504097303435 66 42 -0.639824435755675 0.0389604119946454 0.291623277102557 NA
USP30 "Bipolar cells" "Ectoderm" NA NA NA NA NA NA NA NA NA 0.111035314753701 8 18 1.07800251200127 0.0608334857470805 0.380361516953977 NA
USP31 "Bipolar cells" "Ectoderm" NA NA NA NA NA NA NA NA NA 0.673488336733679 51 32 -0.656045598782639 0.0703133927643294 0.408556986779708 NA
USP32 "Bipolar cells" "Ectoderm" NA NA NA NA NA NA NA NA NA 0.0167759229406257 22 11 -0.938599455335857 0.0291229541523851 0.24286687519672 NA
USP33 "Bipolar cells" "Ectoderm" 49 44 5.36419354951814 5.5182408863587 0.154047336840566 0.234410345854568 5.41584146777114 0.537620394843315 0.708876927891585 0.00343511147308202 67 55 -0.280107919192735 0.441855904010977 1 0.392163461463755
USP34 "Bipolar cells" "Ectoderm" 88 83 6.48961206610023 6.82847566976968 0.338863603669444 0.392184242512825 6.54970629471978 0.430937226835229 0.621056591615477 0.496945531202116 59 60 0.0238467419543678 0.966396188661013 1 0.0703726859306787
USP35 "Bipolar cells" "Ectoderm" NA NA NA NA NA NA NA NA NA 0.890199537128771 3 4 0.321928094887362 0.776814004155482 1 NA
USP36 "Bipolar cells" "Ectoderm" NA NA NA NA NA NA NA NA NA 0.016942031204716 32 37 0.203533394085132 0.456555001682901 1 NA
USP37 "Bipolar cells" "Ectoderm" NA NA NA NA NA NA NA NA NA 0.014860990959086 43 60 0.471305718925589 0.0574307226884978 0.367754138273833 NA
USP38 "Bipolar cells" "Ectoderm" NA NA NA NA NA NA NA NA NA 0.936899247411384 16 17 0.082462160191973 0.870933798974081 1 NA
USP39 "Bipolar cells" "Ectoderm" NA NA NA NA NA NA NA NA NA 0.242023901693561 42 60 0.504472582860788 0.0581477923768634 0.370386135389995 NA
USP4 "Bipolar cells" "Ectoderm" NA NA NA NA NA NA NA NA NA 0.244197319394576 28 34 0.271302021817394 0.411210348994748 1 NA
USP40 "Bipolar cells" "Ectoderm" NA NA NA NA NA NA NA NA NA 0.303465402557049 19 19 0 0.950771632867191 1 NA
USP42 "Bipolar cells" "Ectoderm" NA NA NA NA NA NA NA NA NA 0.010464177886917 31 31 0 0.989446408426714 1 NA
USP43 "Bipolar cells" "Ectoderm" NA NA NA NA NA NA NA NA NA 0.289441827572642 1 2 0.584962500721156 0.772829992684448 1 NA
USP44 "Bipolar cells" "Ectoderm" NA NA NA NA NA NA NA NA NA 0.957427312397423 204 214 0.0687127500840142 0.625534804575786 1 NA
USP45 "Bipolar cells" "Ectoderm" NA NA NA NA NA NA NA NA NA 0.0181299773693035 15 17 0.169925001442312 0.731719094172574 1 NA
USP46 "Bipolar cells" "Ectoderm" 59 63 5.72590518095304 6.06992314836837 0.344017967415323 0.278526669069081 5.95056732475744 0.237107817821003 0.436644462884183 0.962195827563006 130 78 -0.729642253360347 0.00067364999458252 0.0155292363036856 0.404614458098566
USP47 "Bipolar cells" "Ectoderm" 96 79 6.27405704997066 6.65608100971046 0.382023959739807 0.525590755729275 6.40933112361276 0.501384490811907 0.678898761851708 0.640899672380742 79 105 0.405992359675837 0.113989543720057 0.532905244952967 0.944254447876438
USP48 "Bipolar cells" "Ectoderm" 57 53 5.35297601034162 5.63150330978518 0.278527299443557 0.578030996433745 5.39221949763711 0.650390150736526 0.786891787310858 0.00440574366215752 82 103 0.325400286794167 0.0840341323639756 0.445248884091771 0.874089840431626
USP49 "Bipolar cells" "Ectoderm" NA NA NA NA NA NA NA NA NA 0.893719846627927 71 70 -0.0201778819376303 0.919919183814256 1 NA
USP5 "Bipolar cells" "Ectoderm" NA NA NA NA NA NA NA NA NA 0.0110028416489852 27 24 -0.16349873228288 0.646374821578677 1 NA
USP51 "Bipolar cells" "Ectoderm" NA NA NA NA NA NA NA NA NA 0.290086553279878 13 20 0.584962500721156 0.290513232650581 0.878709502818783 NA
USP53 "Bipolar cells" "Ectoderm" NA NA NA NA NA NA NA NA NA 0.0301003185568944 22 19 -0.20163386116965 0.629455112991404 1 NA
USP54 "Bipolar cells" "Ectoderm" NA NA NA NA NA NA NA NA NA 0.0156141716948282 25 30 0.253756592245783 0.802171102149872 1 NA
USP6 "Bipolar cells" "Ectoderm" NA NA NA NA NA NA NA NA NA 0.0906520349210396 0 2 1.58496250072116 0.34577858615116 0.91538717122213 NA
USP6NL "Bipolar cells" "Ectoderm" NA NA NA NA NA NA NA NA NA 0.0106348162635168 55 50 -0.134929580086109 0.565904879381835 1 NA
USP7 "Bipolar cells" "Ectoderm" 80 79 6.15292059649469 6.54030118216539 0.387380585670696 0.188454409510615 6.31601173164535 0.060558966969637 0.19278912575233 0.0142662322142551 139 164 0.237039197300849 0.17919836508426 0.677336939584542 0.611902625141754
USP8 "Bipolar cells" "Ectoderm" 68 55 5.92157572201954 5.97765078478209 0.056075062762547 0.300551627734609 5.95083366993006 0.861848973702514 0.924848883884378 0.043885697005217 90 93 0.0467942114789411 0.610807510642685 1 0.834492360304504
USP9X "Bipolar cells" "Ectoderm" 90 69 6.33551447285538 6.10246854541183 -0.233045927443554 0.431820795982653 6.06345281651357 0.615790119847507 0.762772335708424 0.00396226820892068 105 109 0.0534392589614604 0.843719577049763 1 0.157209226020351
USP9Y "Bipolar cells" "Ectoderm" NA NA NA NA NA NA NA NA NA 0.0289074424376172 143 71 -1 5.49960796626696e-05 0.00199801892417999 NA
USPL1 "Bipolar cells" "Ectoderm" NA NA NA NA NA NA NA NA NA 0.423264372691887 17 12 -0.46948528330122 0.306913144644128 0.898958896267082 NA
UST "Bipolar cells" "Ectoderm" NA NA NA NA NA NA NA NA NA 0.0162760144421725 18 9 -0.925999418556223 0.146496511039874 0.603481863493089 NA
UTF1 "Bipolar cells" "Ectoderm" NA NA NA NA NA NA NA NA NA 0.142854171140735 94 206 1.12363134916838 2.29906918839057e-06 0.000134093902903599 NA
UTP11 "Bipolar cells" "Ectoderm" NA NA NA NA NA NA NA NA NA 0.997545154442605 35 31 -0.169925001442312 0.751008391305759 1 NA
UTP14A "Bipolar cells" "Ectoderm" NA NA NA NA NA NA NA NA NA 0.0188285249099101 44 28 -0.633872101202103 0.0461579613509688 0.323958957448409 NA
UTP15 "Bipolar cells" "Ectoderm" NA NA NA NA NA NA NA NA NA 0.0155293761505515 14 14 0 1 1 NA
UTP18 "Bipolar cells" "Ectoderm" 69 30 5.69884077612983 4.88749461529598 -0.811346160833849 0.370067160279692 5.25647405695322 0.146081093433051 0.326565995553787 0.976096680798951 24 31 0.356143810225275 0.388757616071132 0.972514139547445 0.233746333666251
UTP20 "Bipolar cells" "Ectoderm" NA NA NA NA NA NA NA NA NA 0.96183408835757 36 45 0.314108590428063 0.362508553541064 0.935948750769222 NA
UTP23 "Bipolar cells" "Ectoderm" NA NA NA NA NA NA NA NA NA 0.0113302182170536 35 37 0.0780025120012732 0.802334754747237 1 NA
UTP25 "Bipolar cells" "Ectoderm" NA NA NA NA NA NA NA NA NA 0.892714698177586 18 17 -0.0780025120012732 0.874167944857122 1 NA
UTP3 "Bipolar cells" "Ectoderm" NA NA NA NA NA NA NA NA NA 0.288861560901211 26 28 0.103093492964104 0.768068251636298 1 NA
UTP4 "Bipolar cells" "Ectoderm" NA NA NA NA NA NA NA NA NA 0.654305127939774 24 23 -0.0588936890535686 0.992538843444323 1 NA
UTP6 "Bipolar cells" "Ectoderm" NA NA NA NA NA NA NA NA NA 0.997472723203605 82 62 -0.397759507847008 0.134282762347762 0.581841890826151 NA
UTRN "Bipolar cells" "Ectoderm" 61 56 5.64021139578347 5.85031011010133 0.210098714317854 0.303870917960456 5.68598377985143 0.500614737219353 0.678876036439724 0.0296991284120224 123 144 0.225712779628059 0.421827934918051 1 0.935299094826357
UTY "Bipolar cells" "Ectoderm" NA NA NA NA NA NA NA NA NA 0.0851182062272453 35 25 -0.46948528330122 0.18423963221506 0.681362917916812 NA
UVRAG "Bipolar cells" "Ectoderm" NA NA NA NA NA NA NA NA NA 0.0279140587018205 34 26 -0.374395514781498 0.299029224551423 0.887581809451147 NA
UVSSA "Bipolar cells" "Ectoderm" NA NA NA NA NA NA NA NA NA 0.532043914148572 9 18 0.925999418556223 0.147490178818423 0.603481863493089 NA
UXS1 "Bipolar cells" "Ectoderm" NA NA NA NA NA NA NA NA NA 0.928174416821103 21 51 1.24100809950379 0.000155626381535743 0.00467399108491595 NA
UXT "Bipolar cells" "Ectoderm" 172 78 7.23344809438256 6.56010312820929 -0.673344966173277 0.280369496076219 6.82598447774593 0.0551086205643531 0.182786097022718 0.999712764271341 0 0 0 1 1 0
VAC14 "Bipolar cells" "Ectoderm" NA NA NA NA NA NA NA NA NA 0.0140854893736746 20 32 0.652076696579693 0.122520778068148 0.554191157792952 NA
VAMP1 "Bipolar cells" "Ectoderm" NA NA NA NA NA NA NA NA NA 0.0221277528857749 8 3 -1.16992500144231 0.109598583399116 0.520418579926553 NA
VAMP2 "Bipolar cells" "Ectoderm" 97 105 6.07239470231435 6.68603512785139 0.613640425537044 0.70633419099499 6.55325811967602 0.43150200683945 0.621623471116346 0.903893630442009 123 126 0.0344883763852906 0.79870563844555 1 0.0562029080061131
VAMP3 "Bipolar cells" "Ectoderm" NA NA NA NA NA NA NA NA NA 0.99753127147853 31 28 -0.142019004872428 0.759871324120784 1 NA
VAMP4 "Bipolar cells" "Ectoderm" NA NA NA NA NA NA NA NA NA 0.0667985857226564 9 19 1 0.0738522157613215 0.413196852355455 NA
VAMP5 "Bipolar cells" "Ectoderm" NA NA NA NA NA NA NA NA NA 0.0752021893827119 9 3 -1.32192809488736 0.123610402368235 0.55729728322666 NA
VAMP7 "Bipolar cells" "Ectoderm" NA NA NA NA NA NA NA NA NA 0.046750355482771 18 16 -0.160464672193246 0.667892624834984 1 NA
VAMP8 "Bipolar cells" "Ectoderm" NA NA NA NA NA NA NA NA NA 0.941856073175661 21 56 1.37345839552744 0.000347988783774727 0.00913069757318944 NA
VANGL1 "Bipolar cells" "Ectoderm" NA NA NA NA NA NA NA NA NA 0.54549806510634 7 14 0.906890595608518 0.114741883222103 0.533700052081065 NA
VANGL2 "Bipolar cells" "Ectoderm" 83 48 6.16776881334847 5.53320128484743 -0.634567528501034 0.403306650870883 5.89626942706006 0.13794471419834 0.316574388407077 0.0133386603486032 99 109 0.137503523749935 0.380298911251321 0.959118014778663 0.151173446771668
VAPA "Bipolar cells" "Ectoderm" 154 128 7.09685650682208 7.30739901628542 0.210542509463338 0.216247037964459 7.22019905603006 0.346768237930921 0.544971106882735 0.123362078359585 86 85 -0.0166787411466304 0.957151565284197 1 0.0683835248476558
VAPB "Bipolar cells" "Ectoderm" NA NA NA NA NA NA NA NA NA 0.0992513269979089 57 79 0.46394709975979 0.0588960099976756 0.372889962621994 NA
VARS1 "Bipolar cells" "Ectoderm" NA NA NA NA NA NA NA NA NA 0.242599344264639 12 37 1.54748779530249 0.000709565127024984 0.0161647283761315 NA
VARS2 "Bipolar cells" "Ectoderm" NA NA NA NA NA NA NA NA NA 0.0533497588306756 14 12 -0.206450877467426 0.670167809612952 1 NA
VASH1 "Bipolar cells" "Ectoderm" NA NA NA NA NA NA NA NA NA 0.207771008660595 11 15 0.415037499278844 0.423614249808922 1 NA
VASH2 "Bipolar cells" "Ectoderm" NA NA NA NA NA NA NA NA NA 0.929581994756284 62 32 -0.932885804141463 0.0204704898693908 0.192516059169929 NA
VASN "Bipolar cells" "Ectoderm" NA NA NA NA NA NA NA NA NA 0.985765512158319 13 8 -0.637429920615292 0.145032253578682 0.603481863493089 NA
VASP "Bipolar cells" "Ectoderm" NA NA NA NA NA NA NA NA NA 0.992117232286527 52 56 0.104969559601543 0.724110979946763 1 NA
VAT1 "Bipolar cells" "Ectoderm" 60 36 5.45663178339549 5.04890677433964 -0.407725009055842 0.423493772634909 5.2047990010835 0.402424533618926 0.595112667551619 0.00800798963521707 141 115 -0.29176612437711 0.220140758475394 0.763754525676772 0.715595359364255
VAT1L "Bipolar cells" "Ectoderm" NA NA NA NA NA NA NA NA NA 0.937647818131298 29 78 1.39689015256858 5.31297370588523e-05 0.00193748442261321 NA
VAV2 "Bipolar cells" "Ectoderm" NA NA NA NA NA NA NA NA NA 0.0171770106241687 22 13 -0.716207033999409 0.129759399027731 0.571969269923282 NA
VAV3 "Bipolar cells" "Ectoderm" NA NA NA NA NA NA NA NA NA 0.0879010179546375 11 11 0 1 1 NA
VAX1 "Bipolar cells" "Ectoderm" NA NA NA NA NA NA NA NA NA 0.629609536364942 0 1 1 1 1 NA
VBP1 "Bipolar cells" "Ectoderm" 156 91 7.0827204675265 6.68190651600175 -0.400813951524752 0.289913553337289 6.78374854573363 0.190753332049139 0.384048629655845 0.0327945177760056 149 158 0.0840642647884745 0.420266992142271 1 0.147755296151717
VCAM1 "Bipolar cells" "Ectoderm" NA NA NA NA NA NA NA NA NA 0.0952965690668024 4 12 1.37851162325373 0.0517466269545968 0.344930011824032 NA
VCAN "Bipolar cells" "Ectoderm" 230 32 7.65967661414718 5.16936269497165 -2.49031391917553 0.428130990703908 6.53875478964051 0.00158499418606406 0.0190304268830075 0.999999979475305 497 407 -0.287576590096585 0.0584754901667876 0.371495863382439 0.11547804792088
VCL "Bipolar cells" "Ectoderm" NA NA NA NA NA NA NA NA NA 0.107554290842495 68 70 0.041222662726513 0.895043081598599 1 NA
VCP "Bipolar cells" "Ectoderm" 194 99 7.38089084525443 6.97184141477525 -0.409049430479173 0.220847619384095 7.15222719758861 0.0871547103238325 0.243094599718628 0.977661678566158 278 213 -0.382654325428041 0.00697760642600098 0.0926710362366824 0.935472089472874
VCPIP1 "Bipolar cells" "Ectoderm" NA NA NA NA NA NA NA NA NA 0.241593081932663 13 13 0 0.877488615951794 1 NA
VCPKMT "Bipolar cells" "Ectoderm" NA NA NA NA NA NA NA NA NA 0.0768150079635124 23 38 0.700439718141092 0.0682319290947365 0.404544725961567 NA
VDAC1 "Bipolar cells" "Ectoderm" 306 197 8.0524382559076 7.99467554523919 -0.0577627106684098 0.170703593767607 7.95566343494578 0.740772861898502 0.844848650308182 0.00284940886242832 209 192 -0.121788480398042 0.266402361060593 0.833910603915803 0.655431326253827
VDAC2 "Bipolar cells" "Ectoderm" 297 227 8.03285775580449 8.20620545320815 0.173347697403669 0.154876178066063 8.04902296251537 0.287650909122176 0.482505633668602 0.00589403278616256 330 361 0.129158480275988 0.265285391013388 0.832709727927255 0.745083333730247
VDAC3 "Bipolar cells" "Ectoderm" 186 102 7.3437807465722 6.90452766593139 -0.439253080640811 0.340455273533827 7.11513765701844 0.250116020890726 0.450084710545792 0.307035810392086 210 214 0.0270936608822752 0.832351452278951 1 0.0549076661542153
VEGFA "Bipolar cells" "Ectoderm" 41 38 4.81819252028619 5.06496193680905 0.246769416522866 0.535706696968468 5.05780163731623 0.675700569122995 0.804363185699271 0.270736414711744 49 66 0.422233000683048 0.172996776060311 0.665275925809356 0.706433684565549
VEGFB "Bipolar cells" "Ectoderm" NA NA NA NA NA NA NA NA NA 0.980321525668384 22 14 -0.616671360448494 0.20728486726804 0.737872749660015 NA
VEGFC "Bipolar cells" "Ectoderm" NA NA NA NA NA NA NA NA NA 0.175593901453152 2 4 0.736965594166206 0.484018354704782 1 NA
VEGFD "Bipolar cells" "Ectoderm" NA NA NA NA NA NA NA NA NA 0.61184619682323 0 1 1 1 1 NA
VENTX "Bipolar cells" "Ectoderm" NA NA NA NA NA NA NA NA NA 0.625728205055636 14 15 0.0931094043914815 0.644412333769812 1 NA
VEPH1 "Bipolar cells" "Ectoderm" NA NA NA NA NA NA NA NA NA 0.0560089878923932 55 20 -1.41503749927884 0.000297453668036002 0.00803332333033354 NA
VEZF1 "Bipolar cells" "Ectoderm" 55 82 5.58007902592817 6.42648078940952 0.846401763481355 0.260272291472893 6.02127002940943 0.0212511978394994 0.101853440992345 0.777651322038181 91 98 0.105794664022597 0.6281246423991 1 0.124993435254022
VEZT "Bipolar cells" "Ectoderm" 65 59 5.80849514635696 6.03609548523913 0.227600338882167 0.279106052999351 5.88422638301442 0.428463887864338 0.619555634080803 0.0226996077258342 83 101 0.280107919192735 0.192037698217373 0.701096905784543 0.84213730151187
VGF "Bipolar cells" "Ectoderm" NA NA NA NA NA NA NA NA NA 0.105467350927446 9 28 1.53605290024021 0.0120463497132211 0.134913542999892 NA
VGLL1 "Bipolar cells" "Ectoderm" NA NA NA NA NA NA NA NA NA 0.536434514883782 0 0 0 1 1 NA
VGLL3 "Bipolar cells" "Ectoderm" NA NA NA NA NA NA NA NA NA 0.0821938627010466 3 1 -1 0.423710797166793 1 NA
VGLL4 "Bipolar cells" "Ectoderm" 143 118 6.97788560841065 7.142626077131 0.164740468720352 0.344642958350682 7.12695127197474 0.653713137317469 0.790384740217787 0.95083143168011 99 90 -0.136061549576029 0.977975390839498 1 0.311450895845283
VHL "Bipolar cells" "Ectoderm" 53 44 5.47810723960476 5.58363586554033 0.105528625935572 0.13947102459244 5.53449847837942 0.461812650999699 0.648250053240538 0.00810196583477427 102 102 0 0.960991566609693 1 0
VIL1 "Bipolar cells" "Ectoderm" NA NA NA NA NA NA NA NA NA 0.735564849395344 2 1 -0.584962500721156 0.772829992684448 1 NA
VILL "Bipolar cells" "Ectoderm" NA NA NA NA NA NA NA NA NA 0.442321320295378 1 3 1 0.423710797166793 1 NA
VIM "Bipolar cells" "Ectoderm" 3654 5126 11.2681819285571 13.0603112213074 1.79212929275035 0.178122677528648 12.1882330533696 0.0281970982493939 0.119862459850296 0.999999999932215 1825 769 -1.24575641440196 9.53214946839359e-25 1.31843244504267e-21 0.290817108211167
VIPAS39 "Bipolar cells" "Ectoderm" NA NA NA NA NA NA NA NA NA 0.0132064576362835 13 10 -0.347923303420307 0.505855031478489 1 NA
VIPR2 "Bipolar cells" "Ectoderm" NA NA NA NA NA NA NA NA NA 0.362202161581621 10 30 1.49476469174958 0.002879466469481 0.0488248587697285 NA
VIRMA "Bipolar cells" "Ectoderm" 74 45 5.8949251557655 5.37058130275981 -0.524343853005686 0.414493205561709 5.65104649021717 0.279312035763329 0.475709460628384 0.00783292367408782 47 34 -0.45567948377619 0.142991537179624 0.603481863493089 0.869047059795032
VIT "Bipolar cells" "Ectoderm" NA NA NA NA NA NA NA NA NA 0.265429619744863 0 0 0 1 1 NA
VKORC1 "Bipolar cells" "Ectoderm" 146 84 7.03475040372191 6.71812992818066 -0.316620475541248 0.327426150034135 6.92648260640021 0.380387116813603 0.575711904159293 0.0108011474211445 191 171 -0.158697746019058 0.376433163006667 0.953591283158177 0.501223888782846
VKORC1L1 "Bipolar cells" "Ectoderm" NA NA NA NA NA NA NA NA NA 0.020968204982508 49 50 0.028569152196771 0.918826358016372 1 NA
VLDLR "Bipolar cells" "Ectoderm" NA NA NA NA NA NA NA NA NA 0.721080205456828 14 13 -0.0995356735509144 0.866777129604822 1 NA
VMA21 "Bipolar cells" "Ectoderm" 52 39 5.41707933751599 5.17533031638523 -0.241749021130762 0.315887447852483 5.4396727538363 0.457926590590813 0.644948533946197 0.0100370366816448 175 132 -0.404149183136108 0.0784086392000558 0.425772543317409 0.71335213181687
VMAC "Bipolar cells" "Ectoderm" NA NA NA NA NA NA NA NA NA 0.505360873964541 1 4 1.32192809488736 0.148914673178766 0.603481863493089 NA
VMO1 "Bipolar cells" "Ectoderm" NA NA NA NA NA NA NA NA NA 0.218428639244182 1 2 0.584962500721156 1 1 NA
VMP1 "Bipolar cells" "Ectoderm" 49 52 5.33778756213504 5.71173234998632 0.373944787851276 0.321506262762517 5.59287795637838 0.267254174228051 0.465224981157424 0.0319214415733385 64 64 0 0.983500330611746 1 0
VOPP1 "Bipolar cells" "Ectoderm" NA NA NA NA NA NA NA NA NA 0.252789503170525 108 68 -0.659659867998757 0.0059745651782689 0.0825777873747316 NA
VPREB3 "Bipolar cells" "Ectoderm" NA NA NA NA NA NA NA NA NA 0.189820780795003 1 3 1 0.423710797166793 1 NA
VPS11 "Bipolar cells" "Ectoderm" NA NA NA NA NA NA NA NA NA 0.0114387075419428 2 8 1.58496250072116 0.0657872315884552 0.394886532076518 NA
VPS13A "Bipolar cells" "Ectoderm" NA NA NA NA NA NA NA NA NA 0.258968317000328 50 25 -0.971985623830403 0.0110086041814255 0.127114258419275 NA
VPS13B "Bipolar cells" "Ectoderm" NA NA NA NA NA NA NA NA NA 0.0164002691065556 20 25 0.308122295362332 0.461949485028266 1 NA
VPS13C "Bipolar cells" "Ectoderm" 52 51 5.37343097554695 5.70695019318064 0.33351921763369 0.202894566139187 5.50887837665185 0.126471607226491 0.300566239027364 0.258811041539338 71 86 0.273018494406416 0.250533009586999 0.80742817856393 0.818598989118154
VPS13D "Bipolar cells" "Ectoderm" NA NA NA NA NA NA NA NA NA 0.0241335121308692 27 26 -0.0524674198941355 0.887953689490529 1 NA
VPS16 "Bipolar cells" "Ectoderm" NA NA NA NA NA NA NA NA NA 0.016795336953501 5 15 1.41503749927884 0.0432556446588961 0.309649649972223 NA
VPS18 "Bipolar cells" "Ectoderm" NA NA NA NA NA NA NA NA NA 0.0123812120416004 17 22 0.3536369546147 0.528357535925461 1 NA
VPS25 "Bipolar cells" "Ectoderm" 133 89 6.95944938092046 6.74876057993964 -0.210688800980812 0.192946878445109 6.8422785158207 0.356209664584267 0.553866313800408 0.003714588667847 117 120 0.0362201879127533 0.924335451469657 1 0.127928136270924
VPS26A "Bipolar cells" "Ectoderm" 78 60 6.02645727399242 6.05511417880728 0.028656904814869 0.292283486733884 5.88950550363047 0.923478436481458 0.963052289525961 0.00266361001974244 62 40 -0.619727918881833 0.091772965143631 0.466550721197498 0.488700963308436
VPS26B "Bipolar cells" "Ectoderm" NA NA NA NA NA NA NA NA NA 0.275568874468859 25 33 0.387023123109247 0.252076627951121 0.809719976972285 NA
VPS26C "Bipolar cells" "Ectoderm" NA NA NA NA NA NA NA NA NA 0.0490197251408273 28 47 0.726981505593584 0.0190129014503418 0.184544272523518 NA
VPS28 "Bipolar cells" "Ectoderm" 170 164 7.30688944471082 7.52586293110431 0.218973486393491 0.33182194471657 7.4010041964379 0.557545261877994 0.721455869150724 0.959443378720855 198 136 -0.538592537583122 0.00234821268405341 0.0414879474580385 0.415529822936945
VPS29 "Bipolar cells" "Ectoderm" 128 110 6.90531488549535 7.06880996283913 0.163495077343778 0.201360829163385 7.01320988264207 0.432090799603383 0.6219918109968 0.00372077445338066 87 63 -0.459431618637297 0.0871270135966543 0.45413929778886 0.424472757710821
VPS33A "Bipolar cells" "Ectoderm" NA NA NA NA NA NA NA NA NA 0.205707126170942 20 22 0.131244533278253 0.752630269017698 1 NA
VPS33B "Bipolar cells" "Ectoderm" NA NA NA NA NA NA NA NA NA 0.0120226132657099 15 12 -0.299560281858908 0.707393304662112 1 NA
VPS35 "Bipolar cells" "Ectoderm" 144 105 6.97719193951008 7.03056156947651 0.0533696299664266 0.236810826983698 7.03870993209881 0.832119982378714 0.904456551590292 0.00272815529525748 103 95 -0.115477217419936 0.450903491609029 1 0.406146477606836
VPS35L "Bipolar cells" "Ectoderm" NA NA NA NA NA NA NA NA NA 0.967756141719581 42 22 -0.902702798645085 0.0207935273420487 0.19498589029125 NA
VPS36 "Bipolar cells" "Ectoderm" 50 59 5.21360743390943 5.94087118574705 0.727263751837618 0.35600532905338 5.52979274119416 0.060367155268033 0.192660635930057 0.996503928457245 24 35 0.526068811667588 0.100117012716874 0.489990147684413 0.723353543110516
VPS37A "Bipolar cells" "Ectoderm" NA NA NA NA NA NA NA NA NA 0.455756746532014 52 52 0 0.949291943651429 1 NA
VPS37B "Bipolar cells" "Ectoderm" NA NA NA NA NA NA NA NA NA 0.0127778114282748 21 22 0.0641303374197156 1 1 NA
VPS37C "Bipolar cells" "Ectoderm" NA NA NA NA NA NA NA NA NA 0.803982656986694 1 12 2.70043971814109 0.00515548514834653 0.0745362386559363 NA
VPS37D "Bipolar cells" "Ectoderm" NA NA NA NA NA NA NA NA NA 0.0308419030497068 20 24 0.251538766995965 0.511460237654821 1 NA
VPS39 "Bipolar cells" "Ectoderm" NA NA NA NA NA NA NA NA NA 0.821968810394552 21 33 0.628031222613042 0.111155043381433 0.524264181300108 NA
VPS41 "Bipolar cells" "Ectoderm" 40 58 5.20930965371876 6.00224409349543 0.792934439776668 0.191796234794479 5.59837568102498 0.0115900020406809 0.0672485637852552 0.999867355347499 91 90 -0.0157673158583166 0.710471059361393 1 0.0191242053868174
VPS45 "Bipolar cells" "Ectoderm" NA NA NA NA NA NA NA NA NA 0.863408519680536 32 23 -0.459431618637297 0.186989443514635 0.68929441923042 NA
VPS4A "Bipolar cells" "Ectoderm" 52 38 5.32303549820106 5.20836050264153 -0.114674995559539 0.243641018086304 5.18571485201865 0.645124148928744 0.783395902215548 0.00288409391744107 69 85 0.296981737757131 0.142686740818184 0.603481863493089 0.419087799886329
VPS4B "Bipolar cells" "Ectoderm" 51 60 5.38277414944182 6.02200096977523 0.639226820333411 0.293292739227687 5.72260527339956 0.0468661433807866 0.165605392688389 0.965461918257561 75 47 -0.662965012722429 0.00963222013549206 0.11506373269813 0.337359846948945
VPS50 "Bipolar cells" "Ectoderm" NA NA NA NA NA NA NA NA NA 0.810585955074402 12 7 -0.700439718141092 0.235729052816352 0.779350756144073 NA
VPS51 "Bipolar cells" "Ectoderm" 52 41 5.40151834545033 5.15166359095241 -0.249854754497917 0.445711294761913 5.17128480368461 0.622804854255976 0.768648877308431 0.0310310240497336 52 61 0.226275855823676 0.319638911241334 0.91538717122213 0.322143753979734
VPS52 "Bipolar cells" "Ectoderm" NA NA NA NA NA NA NA NA NA 0.0388866436758781 9 11 0.263034405833794 0.686242683713844 1 NA
VPS53 "Bipolar cells" "Ectoderm" NA NA NA NA NA NA NA NA NA 0.0290758758500732 80 70 -0.190102883379943 0.567341367452754 1 NA
VPS54 "Bipolar cells" "Ectoderm" NA NA NA NA NA NA NA NA NA 0.0109250882332307 8 2 -1.58496250072116 0.0657872315884552 0.394886532076518 NA
VPS72 "Bipolar cells" "Ectoderm" 124 87 6.76363139093609 6.67279188465178 -0.0908395062843113 0.201866015802158 6.7368344049197 0.660327529493538 0.793760632560157 0.939392603104119 99 103 0.0565835283663674 0.690550724004225 1 0.277361313918315
VPS8 "Bipolar cells" "Ectoderm" NA NA NA NA NA NA NA NA NA 0.0104909443255015 16 29 0.819427754358179 0.0770569134870605 0.423754664296949 NA
VPS9D1 "Bipolar cells" "Ectoderm" NA NA NA NA NA NA NA NA NA 0.518415800555166 4 6 0.485426827170242 0.565318637427207 1 NA
VRK1 "Bipolar cells" "Ectoderm" NA NA NA NA NA NA NA NA NA 0.997544697343913 44 25 -0.791413378188583 0.0156712942250618 0.160305832738562 NA
VRK2 "Bipolar cells" "Ectoderm" NA NA NA NA NA NA NA NA NA 0.108294280410745 17 15 -0.169925001442312 0.735581660108049 1 NA
VRK3 "Bipolar cells" "Ectoderm" NA NA NA NA NA NA NA NA NA 0.643031689631967 34 50 0.543142325026529 0.0645471978212927 0.393165689622874 NA
VRTN "Bipolar cells" "Ectoderm" NA NA NA NA NA NA NA NA NA 0.989786349172107 39 26 -0.567040592723894 0.180139653228415 0.678057112523393 NA
VSIG1 "Bipolar cells" "Ectoderm" NA NA NA NA NA NA NA NA NA 0.714742309614812 0 0 0 1 1 NA
VSIG10 "Bipolar cells" "Ectoderm" NA NA NA NA NA NA NA NA NA 0.932717668233071 54 37 -0.533432200081074 0.0285655541911132 0.240811228278936 NA
VSNL1 "Bipolar cells" "Ectoderm" NA NA NA NA NA NA NA NA NA 0.958204538690024 49 42 -0.217591435072627 0.408477661644802 0.997447848687256 NA
VSTM2B "Bipolar cells" "Ectoderm" NA NA NA NA NA NA NA NA NA 0.834713941716943 1 0 -1 1 1 NA
VSTM2L "Bipolar cells" "Ectoderm" NA NA NA NA NA NA NA NA NA 0.0906291697836101 10 11 0.125530882083859 1 1 NA
VSTM4 "Bipolar cells" "Ectoderm" NA NA NA NA NA NA NA NA NA 0.324346849080694 3 5 0.584962500721156 0.484018354704782 1 NA
VTA1 "Bipolar cells" "Ectoderm" NA NA NA NA NA NA NA NA NA 0.0107529261379282 61 69 0.175086706558091 0.393816267928287 0.977924879733694 NA
VTCN1 "Bipolar cells" "Ectoderm" NA NA NA NA NA NA NA NA NA 0.29432712917617 5 3 -0.584962500721156 0.423710797166793 1 NA
VTI1A "Bipolar cells" "Ectoderm" NA NA NA NA NA NA NA NA NA 0.640587995518537 16 27 0.719892080807265 0.103055227010977 0.500169823689084 NA
VTI1B "Bipolar cells" "Ectoderm" 71 56 5.91238348285286 5.9371725105898 0.0247890277369356 0.215108337639119 5.93172028933234 0.910072709489961 0.955115381942286 0.0830171014219491 105 80 -0.388070451678575 0.0536177140057552 0.352189082092077 0.484524846197798
VTN "Bipolar cells" "Ectoderm" NA NA NA NA NA NA NA NA NA 0.997522372077721 5 8 0.584962500721156 0.453695299703929 1 NA
VWA1 "Bipolar cells" "Ectoderm" NA NA NA NA NA NA NA NA NA 0.831435745055026 14 15 0.0931094043914815 1 1 NA
VWA3A "Bipolar cells" "Ectoderm" NA NA NA NA NA NA NA NA NA 0.818318549325873 0 2 1.58496250072116 0.34577858615116 0.91538717122213 NA
VWA3B "Bipolar cells" "Ectoderm" NA NA NA NA NA NA NA NA NA 0.717401585330248 0 1 1 1 1 NA
VWA5A "Bipolar cells" "Ectoderm" NA NA NA NA NA NA NA NA NA 0.900902671335221 9 7 -0.321928094887362 0.674514291010208 1 NA
VWA8 "Bipolar cells" "Ectoderm" NA NA NA NA NA NA NA NA NA 0.544160888744759 12 13 0.106915203916512 0.863500048330896 1 NA
VWC2 "Bipolar cells" "Ectoderm" NA NA NA NA NA NA NA NA NA 0.666666097590665 2 3 0.415037499278844 0.772829992684448 1 NA
VWCE "Bipolar cells" "Ectoderm" NA NA NA NA NA NA NA NA NA 0.828104629539485 2 8 1.58496250072116 0.0410769029064881 0.300496089112669 NA
VWDE "Bipolar cells" "Ectoderm" NA NA NA NA NA NA NA NA NA 0.584183495570008 0 11 3.58496250072116 0.00476357680283674 0.0704136650459013 NA
WAC "Bipolar cells" "Ectoderm" 108 91 6.66460419240019 6.79916862313274 0.134564430732549 0.139287058568482 6.72728907852664 0.352016357044731 0.549812369473804 0.00344981564285739 172 213 0.306838758764422 0.0814580459666654 0.436456447730633 0.64043076096329
WAPL "Bipolar cells" "Ectoderm" 71 48 5.74316892268255 5.74012630743325 -0.00304261524930016 0.422030818003521 5.78502797355515 0.994535854776326 0.997544507809242 0.00277174431848732 69 98 0.500073603134643 0.0349660371392989 0.276585924495663 0.49848352964512
WARS1 "Bipolar cells" "Ectoderm" NA NA NA NA NA NA NA NA NA 0.17104200174352 31 49 0.643856189774725 0.0576555744946905 0.368341321186139 NA
WARS2 "Bipolar cells" "Ectoderm" NA NA NA NA NA NA NA NA NA 0.929116839575087 12 16 0.387023123109247 0.436505849125408 1 NA
WAS "Bipolar cells" "Ectoderm" NA NA NA NA NA NA NA NA NA 0.715591468680247 0 0 0 1 1 NA
WASF1 "Bipolar cells" "Ectoderm" 80 52 5.97188793839147 5.61669383188548 -0.355194106505985 0.461232873260049 5.85778002265844 0.454041581336438 0.641853713031549 0.838233940305909 57 69 0.271302021817394 0.300428475716774 0.889039157842354 0.302185988882751
WASF2 "Bipolar cells" "Ectoderm" 93 75 6.39578324679202 6.38894250049583 -0.00684074629619236 0.28254026511213 6.32782676310162 0.981025557063572 0.989129648801254 0.00329484694500584 82 76 -0.108252890652023 0.654311774808348 1 0.516313512398326
WASF3 "Bipolar cells" "Ectoderm" 72 27 5.8964394635026 4.93277221297553 -0.963667250527068 0.17054414461958 5.46079212775455 9.84515406997781e-05 0.00292336675758367 0.999405840245209 80 10 -2.88041838424733 2.23879588583123e-09 2.56520967652283e-07 0.600441233827332
WASHC1 "Bipolar cells" "Ectoderm" NA NA NA NA NA NA NA NA NA 0.213684059403467 0 2 1.58496250072116 0.34577858615116 0.91538717122213 NA
WASHC2C "Bipolar cells" "Ectoderm" NA NA NA NA NA NA NA NA NA 0.0713389357021885 7 13 0.807354922057604 0.164710299913169 0.645245852219019 NA
WASHC3 "Bipolar cells" "Ectoderm" 39 69 4.92445191422816 6.18463097625326 1.2601790620251 0.311937679772831 5.50201319972899 0.0012172159494688 0.0158763490387549 0.999966937463331 36 39 0.112474729258412 0.983718831212371 1 0.0892529741588199
WASHC4 "Bipolar cells" "Ectoderm" NA NA NA NA NA NA NA NA NA 0.265025174741341 24 25 0.0565835283663674 0.845578848448002 1 NA
WASHC5 "Bipolar cells" "Ectoderm" NA NA NA NA NA NA NA NA NA 0.0122508841220437 22 23 0.0614005446641433 1 1 NA
WASL "Bipolar cells" "Ectoderm" 47 48 5.25889156558083 5.63254103587936 0.37364947029853 0.213737289665428 5.37445532658385 0.303789408331891 0.498886048284165 0.0132438431958422 32 45 0.47916783669856 0.156164979491505 0.622730367148579 0.819529919056022
WBP1 "Bipolar cells" "Ectoderm" 46 63 5.08428187957479 5.80883509190635 0.724553212331567 0.476392283719585 5.43012899902437 0.184239925897349 0.375895618032805 0.883216799709935 23 15 -0.584962500721156 0.213959152163245 0.748631835343345 0.308772355611251
WBP11 "Bipolar cells" "Ectoderm" 46 46 4.93670979839428 5.49260761929152 0.555897820897237 0.476128442181227 5.19490873623011 0.262493933520443 0.461212202200153 0.00635839286394152 31 76 1.2667865406949 7.99051493678079e-05 0.00270504075587104 0.640543250957891
WBP1L "Bipolar cells" "Ectoderm" NA NA NA NA NA NA NA NA NA 0.853822736898899 38 12 -1.58496250072116 0.000208120381266185 0.00589187582286316 NA
WBP2 "Bipolar cells" "Ectoderm" NA NA NA NA NA NA NA NA NA 0.980165604915197 36 21 -0.750021746991653 0.0746161486492916 0.414596012179306 NA
WBP4 "Bipolar cells" "Ectoderm" 97 52 6.42721265812545 5.74935597263168 -0.677856685493769 0.326123481511083 6.10972878189228 0.0565315881161087 0.186010470516343 0.0328827979002494 61 64 0.0681715026415792 0.872304712505515 1 0.0837282345029246
WDCP "Bipolar cells" "Ectoderm" NA NA NA NA NA NA NA NA NA 0.117547104774863 19 26 0.432959407276106 0.303064924167693 0.892608243276024 NA
WDFY1 "Bipolar cells" "Ectoderm" 41 46 4.90869260067131 5.38427376611359 0.475581165442277 0.439059910854387 5.16443778840992 0.297031562923069 0.492820757659185 0.0506223080679882 114 80 -0.50564004805975 0.0133548943070222 0.145446666682327 0.340072111051325
WDFY2 "Bipolar cells" "Ectoderm" NA NA NA NA NA NA NA NA NA 0.997338014262714 106 85 -0.315202231699049 0.094641812216359 0.475906562492218 NA
WDFY3 "Bipolar cells" "Ectoderm" NA NA NA NA NA NA NA NA NA 0.34582621794705 45 48 0.0911478880581953 0.670404560858818 1 NA
WDHD1 "Bipolar cells" "Ectoderm" NA NA NA NA NA NA NA NA NA 0.962851312616162 95 79 -0.263034405833794 0.227312989518499 0.773889125150386 NA
WDPCP "Bipolar cells" "Ectoderm" NA NA NA NA NA NA NA NA NA 0.958442629140093 23 37 0.662965012722429 0.0489904915608733 0.33379728310512 NA
WDR1 "Bipolar cells" "Ectoderm" NA NA NA NA NA NA NA NA NA 0.980443319578021 100 89 -0.16635838642212 0.543583228029193 1 NA
WDR11 "Bipolar cells" "Ectoderm" NA NA NA NA NA NA NA NA NA 0.0316281841184433 56 65 0.211504105193712 0.443290216553732 1 NA
WDR12 "Bipolar cells" "Ectoderm" NA NA NA NA NA NA NA NA NA 0.26091856946576 39 41 0.070389327891398 0.775322729235724 1 NA
WDR13 "Bipolar cells" "Ectoderm" 52 37 5.32793138567788 5.25045299403067 -0.077478391647217 0.317374301332239 5.42166201344595 0.828110349925562 0.902262057941734 0.0124323243607428 23 23 0 1 1 0
WDR17 "Bipolar cells" "Ectoderm" NA NA NA NA NA NA NA NA NA 0.0409672361625698 17 8 -1 0.119695918754801 0.546273117664384 NA
WDR18 "Bipolar cells" "Ectoderm" 97 57 6.44640618665981 6.03041576139398 -0.415990425265829 0.190216734123388 6.20650088506351 0.0479664977448914 0.167559268615584 0.293514747774132 85 74 -0.197446064206217 0.335286830542427 0.91538717122213 0.474640886458009
WDR19 "Bipolar cells" "Ectoderm" NA NA NA NA NA NA NA NA NA 0.161385433072113 34 23 -0.54432051622381 0.13737476850165 0.591235616801096 NA
WDR20 "Bipolar cells" "Ectoderm" NA NA NA NA NA NA NA NA NA 0.0122370667381337 11 18 0.662965012722429 0.198588594261178 0.71864502696196 NA
WDR24 "Bipolar cells" "Ectoderm" NA NA NA NA NA NA NA NA NA 0.0141558599187895 10 18 0.788495894806288 0.105950995053689 0.510483968205932 NA
WDR25 "Bipolar cells" "Ectoderm" NA NA NA NA NA NA NA NA NA 0.224482262309825 12 9 -0.37851162325373 0.457892381831016 1 NA
WDR26 "Bipolar cells" "Ectoderm" NA NA NA NA NA NA NA NA NA 0.0121758798396092 39 26 -0.567040592723894 0.0974533683254684 0.481016235604116 NA
WDR27 "Bipolar cells" "Ectoderm" NA NA NA NA NA NA NA NA NA 0.0189759497674205 22 24 0.120294233717712 0.751908546339564 1 NA
WDR3 "Bipolar cells" "Ectoderm" NA NA NA NA NA NA NA NA NA 0.240826408420372 38 40 0.0721497857558354 0.747769046076295 1 NA
WDR31 "Bipolar cells" "Ectoderm" NA NA NA NA NA NA NA NA NA 0.843864158781643 1 2 0.584962500721156 0.772829992684448 1 NA
WDR33 "Bipolar cells" "Ectoderm" 109 61 6.59062618343245 6.21296709037179 -0.377659093060658 0.210448226604034 6.39060494512885 0.139716208944143 0.318805561525841 0.124493099268537 25 68 1.40808473863708 1.61264291402822e-05 0.000704903327025788 0.440876743265361
WDR34 "Bipolar cells" "Ectoderm" NA NA NA NA NA NA NA NA NA 0.931625874936011 79 63 -0.321928094887362 0.175659886397015 0.670770664601025 NA
WDR35 "Bipolar cells" "Ectoderm" NA NA NA NA NA NA NA NA NA 0.642561216600976 13 13 0 0.880001261547767 1 NA
WDR36 "Bipolar cells" "Ectoderm" NA NA NA NA NA NA NA NA NA 0.0152610802306774 46 58 0.328054197684204 0.267276560348775 0.834630432929153 NA
WDR37 "Bipolar cells" "Ectoderm" NA NA NA NA NA NA NA NA NA 0.013128793905916 17 12 -0.46948528330122 0.324813029836327 0.91538717122213 NA
WDR38 "Bipolar cells" "Ectoderm" NA NA NA NA NA NA NA NA NA 0.690953620022887 0 0 0 1 1 NA
WDR4 "Bipolar cells" "Ectoderm" NA NA NA NA NA NA NA NA NA 0.924248002939979 3 7 1 0.181664960740103 0.678057112523393 NA
WDR41 "Bipolar cells" "Ectoderm" 64 45 5.73236544312057 5.60808679902177 -0.1242786440988 0.215140810181203 5.60745928676602 0.572666541266887 0.732552157425156 0.020822576024765 51 71 0.46948528330122 0.0734616066517333 0.411888398581516 0.441557142555114
WDR43 "Bipolar cells" "Ectoderm" 63 32 5.50973497265913 5.00391476208344 -0.505820210575689 0.502035203073438 5.14904808997593 0.360647766619169 0.557420631611724 0.117458729155762 134 137 0.0317088597273381 0.952997961254704 1 0.0557040528301525
WDR44 "Bipolar cells" "Ectoderm" NA NA NA NA NA NA NA NA NA 0.0179771964938016 9 9 0 1 1 NA
WDR45 "Bipolar cells" "Ectoderm" NA NA NA NA NA NA NA NA NA 0.94272707656263 3 4 0.321928094887362 0.776814004155482 1 NA
WDR45B "Bipolar cells" "Ectoderm" NA NA NA NA NA NA NA NA NA 0.0104278918255907 130 119 -0.126532405928932 0.546311819386911 1 NA
WDR46 "Bipolar cells" "Ectoderm" 52 46 5.18932831130488 5.24777643354636 0.0584481222414865 0.439112750518314 5.27521330561474 0.896218907471269 0.946327827166808 0.00394198731285156 1 1 0 1 1 0
WDR47 "Bipolar cells" "Ectoderm" NA NA NA NA NA NA NA NA NA 0.0165727029454067 6 4 -0.485426827170242 0.607811258601815 1 NA
WDR48 "Bipolar cells" "Ectoderm" NA NA NA NA NA NA NA NA NA 0.25633598680765 45 57 0.334419039070559 0.249337024379603 0.805499189203641 NA
WDR49 "Bipolar cells" "Ectoderm" NA NA NA NA NA NA NA NA NA 0.916253863973868 1 0 -1 1 1 NA
WDR5 "Bipolar cells" "Ectoderm" NA NA NA NA NA NA NA NA NA 0.253902809655767 42 49 0.217591435072627 0.442143208240094 1 NA
WDR53 "Bipolar cells" "Ectoderm" NA NA NA NA NA NA NA NA NA 0.0172177838332467 13 10 -0.347923303420307 0.545383797089744 1 NA
WDR54 "Bipolar cells" "Ectoderm" 167 98 7.2173560185063 6.92482364032086 -0.292532378185437 0.210604065699614 7.08449210430058 0.186528284319777 0.377639061386662 0.00909568215632714 202 157 -0.361555169008073 0.0148001717642973 0.153256965798852 0.839697343427021
WDR55 "Bipolar cells" "Ectoderm" NA NA NA NA NA NA NA NA NA 0.0134163180706197 19 15 -0.321928094887362 0.417157485621723 1 NA
WDR59 "Bipolar cells" "Ectoderm" NA NA NA NA NA NA NA NA NA 0.0145459295058703 23 25 0.115477217419936 0.776019160968058 1 NA
WDR5B "Bipolar cells" "Ectoderm" NA NA NA NA NA NA NA NA NA 0.645744743818684 4 7 0.678071905112638 0.392948678935434 0.976521845342112 NA
WDR6 "Bipolar cells" "Ectoderm" 69 84 5.74923145358025 6.54480328791453 0.795571834334274 0.482440013636086 6.12150149518617 0.180254226102411 0.372422691650907 0.187446726687063 107 130 0.278535499373982 0.201333925404938 0.725461505683146 0.350107290571765
WDR60 "Bipolar cells" "Ectoderm" 101 79 6.47566979712188 6.49859061003458 0.0229208129127008 0.274894842830748 6.46336608015466 0.938272422855081 0.968177519997872 0.926624418220666 100 95 -0.0732489820306385 0.886699761714589 1 0.432354567415448
WDR61 "Bipolar cells" "Ectoderm" 81 49 6.12048105530302 5.83235336720263 -0.288127688100393 0.292113464283829 5.97020939307708 0.380768210626511 0.575757102473615 0.701035608240386 50 68 0.436099114806674 0.0850146428272609 0.448562273489668 0.375841914887109
WDR62 "Bipolar cells" "Ectoderm" NA NA NA NA NA NA NA NA NA 0.910817903307347 21 23 0.125530882083859 0.795404717946215 1 NA
WDR63 "Bipolar cells" "Ectoderm" NA NA NA NA NA NA NA NA NA 0.804398079183474 0 2 1.58496250072116 0.34577858615116 0.91538717122213 NA
WDR64 "Bipolar cells" "Ectoderm" NA NA NA NA NA NA NA NA NA 0.717335879269162 0 0 0 1 1 NA
WDR66 "Bipolar cells" "Ectoderm" NA NA NA NA NA NA NA NA NA 0.104598193609307 7 1 -2 0.0410769029064881 0.300496089112669 NA
WDR7 "Bipolar cells" "Ectoderm" NA NA NA NA NA NA NA NA NA 0.645570556860619 14 20 0.485426827170242 0.304325561343832 0.895314239133523 NA
WDR70 "Bipolar cells" "Ectoderm" NA NA NA NA NA NA NA NA NA 0.0107216963084642 46 52 0.173331602885562 0.532470995906313 1 NA
WDR72 "Bipolar cells" "Ectoderm" NA NA NA NA NA NA NA NA NA 0.0336141699156374 16 15 -0.0874628412503394 0.989054487612005 1 NA
WDR73 "Bipolar cells" "Ectoderm" 62 83 5.77681117311531 6.50255268364819 0.725741510532879 0.248853987399737 6.14688019535999 0.0323045901606071 0.131762029159012 0.998456712016738 56 66 0.233199176293031 0.387224713042185 0.97001543898433 0.321325393281973
WDR74 "Bipolar cells" "Ectoderm" NA NA NA NA NA NA NA NA NA 0.242885929664207 36 31 -0.20945336562895 0.674430894109949 1 NA
WDR75 "Bipolar cells" "Ectoderm" NA NA NA NA NA NA NA NA NA 0.253696112798612 50 62 0.304854581528421 0.270669804776489 0.840617497945778 NA
WDR76 "Bipolar cells" "Ectoderm" NA NA NA NA NA NA NA NA NA 0.39467355046015 54 99 0.862496476250065 0.00216822161627947 0.0388754105348478 NA
WDR77 "Bipolar cells" "Ectoderm" NA NA NA NA NA NA NA NA NA 0.997545125826397 56 34 -0.703606997219775 0.0267402385609154 0.229928054837285 NA
WDR78 "Bipolar cells" "Ectoderm" NA NA NA NA NA NA NA NA NA 0.209899099606754 3 2 -0.415037499278844 0.850106739138526 1 NA
WDR81 "Bipolar cells" "Ectoderm" NA NA NA NA NA NA NA NA NA 0.0377373576195779 0 4 2.32192809488736 0.0718606382258516 0.408556986779708 NA
WDR82 "Bipolar cells" "Ectoderm" 63 67 5.68142575460004 6.2078119379964 0.526386183396363 0.41229479914073 5.90961692681068 0.258443633627791 0.457228350602516 0.876538116882795 96 129 0.422454970841327 0.023222011401948 0.210554010247963 0.802557103827369
WDR83 "Bipolar cells" "Ectoderm" NA NA NA NA NA NA NA NA NA 0.0834274578288894 32 19 -0.722466024471091 0.0585500722979022 0.371725770484124 NA
WDR83OS "Bipolar cells" "Ectoderm" NA NA NA NA NA NA NA NA NA 0.0705695793689502 1 0 -1 1 1 NA
WDR86 "Bipolar cells" "Ectoderm" NA NA NA NA NA NA NA NA NA 0.0408329951539752 12 19 0.62148837674627 0.198588594261178 0.71864502696196 NA
WDR89 "Bipolar cells" "Ectoderm" NA NA NA NA NA NA NA NA NA 0.0146204614531195 33 32 -0.0430687218918859 0.913969808056326 1 NA
WDR90 "Bipolar cells" "Ectoderm" NA NA NA NA NA NA NA NA NA 0.0543795094219495 17 23 0.415037499278844 0.341725102078317 0.91538717122213 NA
WDR91 "Bipolar cells" "Ectoderm" NA NA NA NA NA NA NA NA NA 0.015285805452717 4 4 0 1 1 NA
WDR92 "Bipolar cells" "Ectoderm" NA NA NA NA NA NA NA NA NA 0.0118506236817823 31 29 -0.0931094043914815 0.780145380114081 1 NA
WDR93 "Bipolar cells" "Ectoderm" NA NA NA NA NA NA NA NA NA 0.81587123981483 0 1 1 1 1 NA
WDR97 "Bipolar cells" "Ectoderm" NA NA NA NA NA NA NA NA NA 0.716399444873939 0 1 1 1 1 NA
WDSUB1 "Bipolar cells" "Ectoderm" NA NA NA NA NA NA NA NA NA 0.963284648194456 0 13 3.8073549220576 0.00036256837749466 0.00943652427662177 NA
WDTC1 "Bipolar cells" "Ectoderm" NA NA NA NA NA NA NA NA NA 0.0358902702936535 11 9 -0.263034405833794 0.67382305671682 1 NA
WDYHV1 "Bipolar cells" "Ectoderm" NA NA NA NA NA NA NA NA NA 0.944791654602141 33 50 0.584962500721156 0.0664286954333491 0.397259190355581 NA
WEE1 "Bipolar cells" "Ectoderm" NA NA NA NA NA NA NA NA NA 0.252722477641431 135 78 -0.783682093073237 7.75326970665829e-05 0.0026489548231646 NA
WFDC1 "Bipolar cells" "Ectoderm" NA NA NA NA NA NA NA NA NA 0.414213150815012 0 0 0 1 1 NA
WFDC2 "Bipolar cells" "Ectoderm" 49 57 5.46367894418394 6.00026563588419 0.53658669170025 0.621351586260678 5.67808432124249 0.4441427088294 0.632794287707428 0.0373548291201764 2 7 1.41503749927884 0.0726009394499574 0.408556986779708 0.616980472517753
WFDC3 "Bipolar cells" "Ectoderm" NA NA NA NA NA NA NA NA NA 0.704935601870945 1 2 0.584962500721156 0.772829992684448 1 NA
WFIKKN1 "Bipolar cells" "Ectoderm" 56 115 5.53057519157463 6.89338303607913 1.3628078445045 0.419947863068275 6.26003365504517 0.0433150951579405 0.159776739616167 0.999903877179653 9 2 -1.73696559416621 0.0393672406234953 0.29285718303241 0.359119146675858
WFS1 "Bipolar cells" "Ectoderm" NA NA NA NA NA NA NA NA NA 0.902683693936755 10 21 1 0.0289170589506633 0.24198354776173 NA
WHAMM "Bipolar cells" "Ectoderm" NA NA NA NA NA NA NA NA NA 0.997405843627771 8 11 0.415037499278844 0.528428176155793 1 NA
WHRN "Bipolar cells" "Ectoderm" NA NA NA NA NA NA NA NA NA 0.358491553353508 14 14 0 1 1 NA
WIF1 "Bipolar cells" "Ectoderm" NA NA NA NA NA NA NA NA NA 0.405055847047604 1 0 -1 1 1 NA
WIPF1 "Bipolar cells" "Ectoderm" NA NA NA NA NA NA NA NA NA 0.920479711728519 10 8 -0.289506617194985 0.665541859004676 1 NA
WIPF2 "Bipolar cells" "Ectoderm" NA NA NA NA NA NA NA NA NA 0.612466453358564 73 52 -0.481532911065751 0.0936910741895508 0.472687731082004 NA
WIPF3 "Bipolar cells" "Ectoderm" NA NA NA NA NA NA NA NA NA 0.0910006974147283 56 43 -0.373458395527444 0.361166438389693 0.935226920697782 NA
WIPI1 "Bipolar cells" "Ectoderm" NA NA NA NA NA NA NA NA NA 0.511866017004616 14 21 0.552541023028779 0.291291872887824 0.879416249859653 NA
WIPI2 "Bipolar cells" "Ectoderm" 101 80 6.42873777691681 6.51264086880164 0.0839030918848227 0.339696649018483 6.36611823422923 0.808497897209365 0.891097847855346 0.00368227609764575 119 107 -0.15200309344505 0.173822512874732 0.666118966813042 0.391852172046771
WIZ "Bipolar cells" "Ectoderm" NA NA NA NA NA NA NA NA NA 0.293122404351511 40 31 -0.357552004618084 0.257786538748536 0.822639837891669 NA
WLS "Bipolar cells" "Ectoderm" 362 586 8.20356233626747 9.5609079549905 1.35734561872303 0.311988515819614 8.86318832260095 0.0467243882614725 0.165605392688389 0.999999351447477 119 233 0.963474123974886 3.22523088384487e-06 0.000178438202385063 0.709822252110933
WNK1 "Bipolar cells" "Ectoderm" 99 109 6.55516519684989 7.001627938074 0.446462741224116 0.218044086611781 6.78588674867576 0.0988342440687014 0.260095465432448 0.0420524904100533 277 262 -0.080022083431205 0.460112913809092 1 0.131939277795973
WNK2 "Bipolar cells" "Ectoderm" NA NA NA NA NA NA NA NA NA 0.939631584489263 25 34 0.428843298803874 0.295166819497017 0.887012217828925 NA
WNK3 "Bipolar cells" "Ectoderm" 99 59 6.35969587421628 6.01458872380166 -0.345107150414621 0.336383593894454 6.23894488655998 0.352357477371027 0.549999230713449 0.0224177262402739 135 161 0.252387161634285 0.169429671672613 0.657482196847389 0.29696748246611
WNK4 "Bipolar cells" "Ectoderm" NA NA NA NA NA NA NA NA NA 0.700067840646319 0 3 2 0.371093369522698 0.946926180029442 NA
WNT1 "Bipolar cells" "Ectoderm" NA NA NA NA NA NA NA NA NA 0.986919023506245 1 5 1.58496250072116 0.173568166555922 0.665275925809356 NA
WNT10A "Bipolar cells" "Ectoderm" NA NA NA NA NA NA NA NA NA 0.774938006664279 0 0 0 1 1 NA
WNT10B "Bipolar cells" "Ectoderm" NA NA NA NA NA NA NA NA NA 0.9695880600067 1 4 1.32192809488736 0.233037982273905 0.773889125150386 NA
WNT11 "Bipolar cells" "Ectoderm" NA NA NA NA NA NA NA NA NA 0.744492616583012 1 0 -1 1 1 NA
WNT2B "Bipolar cells" "Ectoderm" 48 465 5.01811457198343 8.78389887905324 3.76578430706981 0.858162000965537 6.84097823117482 0.00153387583908027 0.0186638717869297 0.999998555686112 10 6 -0.652076696579693 0.437406442902359 1 0.128616313480581
WNT3 "Bipolar cells" "Ectoderm" NA NA NA NA NA NA NA NA NA 0.0883438531554102 1 4 1.32192809488736 0.233037982273905 0.773889125150386 NA
WNT3A "Bipolar cells" "Ectoderm" NA NA NA NA NA NA NA NA NA 0.966989499371863 1 2 0.584962500721156 1 1 NA
WNT4 "Bipolar cells" "Ectoderm" 29 326 4.72496260030817 8.23631196412096 3.51134936381279 0.858871447594934 6.23525376558972 0.00342730654963825 0.0311724175569014 0.999999408347475 17 11 -0.584962500721156 1 1 0.124957961247221
WNT5A "Bipolar cells" "Ectoderm" NA NA NA NA NA NA NA NA NA 0.0459865706462325 8 9 0.15200309344505 0.83531667005549 1 NA
WNT5B "Bipolar cells" "Ectoderm" 83 20 5.77394078911256 4.10272194899645 -1.67121884011611 0.34113810585871 4.96479255316325 0.000324343782072201 0.00658470681353892 0.994305291624933 46 32 -0.510194732319184 0.186464265907267 0.688176232840611 0.305283018640298
WNT6 "Bipolar cells" "Ectoderm" NA NA NA NA NA NA NA NA NA 0.741934524473914 0 0 0 1 1 NA
WNT7A "Bipolar cells" "Ectoderm" NA NA NA NA NA NA NA NA NA 0.142830438283135 5 11 1 0.186472872015838 0.688176232840611 NA
WNT7B "Bipolar cells" "Ectoderm" 115 49 6.02925827037278 5.49684917382596 -0.532409096546825 0.861058468031427 5.66458308168777 0.56177373012749 0.724650140676727 0.069229278499167 56 30 -0.878693703777866 0.00701977058804038 0.0931033134704204 0.717313682928935
WNT8B "Bipolar cells" "Ectoderm" NA NA NA NA NA NA NA NA NA 0.748587947304291 9 6 -0.514573172829758 0.29861767444881 0.887012217828925 NA
WNT9A "Bipolar cells" "Ectoderm" NA NA NA NA NA NA NA NA NA 0.476143549643199 2 2 0 1 1 NA
WRAP53 "Bipolar cells" "Ectoderm" NA NA NA NA NA NA NA NA NA 0.477375830023408 23 23 0 0.992906735284191 1 NA
WRAP73 "Bipolar cells" "Ectoderm" NA NA NA NA NA NA NA NA NA 0.358853126570305 27 24 -0.16349873228288 0.659853842305366 1 NA
WRN "Bipolar cells" "Ectoderm" NA NA NA NA NA NA NA NA NA 0.503539093232785 49 38 -0.358453970912476 0.19508691430014 0.710755034526416 NA
WRNIP1 "Bipolar cells" "Ectoderm" NA NA NA NA NA NA NA NA NA 0.0117490813288724 15 35 1.16992500144231 0.00858297309184791 0.105792928676348 NA
WSB1 "Bipolar cells" "Ectoderm" 292 248 8.05128779391158 8.42433232096195 0.373044527050377 0.30185832441596 8.26814884532872 0.277132468065841 0.474448691787885 0.996790275901806 399 342 -0.221791423601912 0.543394546942386 1 0.271594402287172
WSB2 "Bipolar cells" "Ectoderm" NA NA NA NA NA NA NA NA NA 0.155424794583975 20 20 0 0.887111618407203 1 NA
WSCD1 "Bipolar cells" "Ectoderm" NA NA NA NA NA NA NA NA NA 0.225866420390811 28 15 -0.857980995127572 0.064409578822723 0.393165689622874 NA
WTAP "Bipolar cells" "Ectoderm" 109 78 6.61339469315281 6.53132067520067 -0.0820740179521424 0.254882233435318 6.46956872373846 0.752792633045877 0.853274800695326 0.00266695034295401 20 14 -0.485426827170242 0.33687403069318 0.91538717122213 0.546172310093456
WTIP "Bipolar cells" "Ectoderm" NA NA NA NA NA NA NA NA NA 0.275491805539683 30 14 -1.04730571477836 0.0134063743735482 0.145459700758295 NA
WWC1 "Bipolar cells" "Ectoderm" NA NA NA NA NA NA NA NA NA 0.122089678867852 24 38 0.641546029087523 0.154019463571137 0.616205143097416 NA
WWC2 "Bipolar cells" "Ectoderm" 34 38 4.52339260460883 5.08855251717022 0.565159912561385 0.401127454901875 5.00953810350437 0.183443270712103 0.375163733560116 0.0921659585323741 78 48 -0.689070904061895 0.0346592951300044 0.275171213980076 0.354587708500016
WWC3 "Bipolar cells" "Ectoderm" NA NA NA NA NA NA NA NA NA 0.320450682535904 25 18 -0.452512204697507 0.3542010685771 0.925482322483735 NA
WWOX "Bipolar cells" "Ectoderm" NA NA NA NA NA NA NA NA NA 0.821286295228742 29 24 -0.263034405833794 0.502809657660119 1 NA
WWP1 "Bipolar cells" "Ectoderm" NA NA NA NA NA NA NA NA NA 0.577256231290122 25 9 -1.37851162325373 0.00789749926880555 0.100834981766684 NA
WWP2 "Bipolar cells" "Ectoderm" NA NA NA NA NA NA NA NA NA 0.788811276727904 12 15 0.299560281858908 0.57458434330149 1 NA
WWTR1 "Bipolar cells" "Ectoderm" NA NA NA NA NA NA NA NA NA 0.223360754890829 8 29 1.73696559416621 0.003655243269808 0.0580365705223245 NA
XAB2 "Bipolar cells" "Ectoderm" NA NA NA NA NA NA NA NA NA 0.448066196907111 21 27 0.347923303420307 0.42364211753309 1 NA
XAF1 "Bipolar cells" "Ectoderm" NA NA NA NA NA NA NA NA NA 0.30495963800114 1 1 0 1 1 NA
XAGE2 "Bipolar cells" "Ectoderm" NA NA NA NA NA NA NA NA NA 0.259772568301639 2 0 -1.58496250072116 0.34577858615116 0.91538717122213 NA
XBP1 "Bipolar cells" "Ectoderm" 95 87 6.4535552030553 6.60944405859309 0.155888855537786 0.239510812563981 6.55609200008234 0.52720410605737 0.701753528876612 0.02398204788098 41 41 0 0.915528807788396 1 0
XIAP "Bipolar cells" "Ectoderm" 64 50 5.73864074503278 5.74170665757243 0.00306591253965571 0.451131256826305 5.71338587686565 0.994844402054036 0.997544507809242 0.0749001718319338 106 83 -0.349149563622387 0.0881530172571334 0.458422554422608 0.497814324662805
XK "Bipolar cells" "Ectoderm" NA NA NA NA NA NA NA NA NA 0.683906463259506 0 0 0 1 1 NA
XKR4 "Bipolar cells" "Ectoderm" NA NA NA NA NA NA NA NA NA 0.811387743691753 19 16 -0.234465253637023 0.587266302859918 1 NA
XKR5 "Bipolar cells" "Ectoderm" NA NA NA NA NA NA NA NA NA 0.546649515857962 2 1 -0.584962500721156 0.772829992684448 1 NA
XKR6 "Bipolar cells" "Ectoderm" NA NA NA NA NA NA NA NA NA 0.120656370097077 18 15 -0.247927513443586 0.598897270038121 1 NA
XKR7 "Bipolar cells" "Ectoderm" NA NA NA NA NA NA NA NA NA 0.255999989295259 0 8 3.16992500144231 0.0262682913820423 0.226473372360582 NA
XKR8 "Bipolar cells" "Ectoderm" NA NA NA NA NA NA NA NA NA 0.0189514557664947 9 16 0.765534746362977 0.131634592382001 0.576780590845456 NA
XKR9 "Bipolar cells" "Ectoderm" NA NA NA NA NA NA NA NA NA 0.715574290949023 2 2 0 1 1 NA
XPA "Bipolar cells" "Ectoderm" 57 101 5.60652574678816 6.82780588114503 1.22128013435686 0.228627773895617 6.21357006033045 0.00014884618946849 0.00383107216997794 0.999994438213027 40 47 0.227410496103073 0.399096702471953 0.987113111082756 0.186206661113692
XPC "Bipolar cells" "Ectoderm" 51 53 5.43887290690546 5.85216826880542 0.413295361899956 0.220525009175053 5.50097521096236 0.0839255930936832 0.23746037563391 0.00708253821072895 68 71 0.0614005446641433 0.901021476367533 1 0.148563352808702
XPNPEP1 "Bipolar cells" "Ectoderm" NA NA NA NA NA NA NA NA NA 0.0748087413419006 21 29 0.447458976971221 0.306881512551461 0.898958896267082 NA
XPNPEP3 "Bipolar cells" "Ectoderm" NA NA NA NA NA NA NA NA NA 0.273921796769038 30 19 -0.632268215499513 0.125716177957648 0.56416409501087 NA
XPO1 "Bipolar cells" "Ectoderm" 164 94 7.17391332624861 6.85869625190373 -0.315217074344881 0.23745109936567 6.96159330670599 0.205583550715146 0.401641139489828 0.022743172143671 361 297 -0.280677366621044 0.0205870716643522 0.19333077386446 0.89042564462721
XPO4 "Bipolar cells" "Ectoderm" NA NA NA NA NA NA NA NA NA 0.671240468827026 18 15 -0.247927513443586 0.57458434330149 1 NA
XPO5 "Bipolar cells" "Ectoderm" NA NA NA NA NA NA NA NA NA 0.243839576945375 41 49 0.251538766995965 0.40169988656791 0.991651785250001 NA
XPO6 "Bipolar cells" "Ectoderm" NA NA NA NA NA NA NA NA NA 0.268488960660904 50 55 0.134929580086109 0.649417682733368 1 NA
XPO7 "Bipolar cells" "Ectoderm" NA NA NA NA NA NA NA NA NA 0.268066814934971 26 36 0.454565863465481 0.195415988624406 0.711418538018988 NA
XPOT "Bipolar cells" "Ectoderm" NA NA NA NA NA NA NA NA NA 0.23988966882491 70 65 -0.105353000146229 0.681601290382795 1 NA
XPR1 "Bipolar cells" "Ectoderm" 65 64 5.70585131767633 5.95636217770592 0.250510860029591 0.402495234686478 5.70128422570868 0.5436871495377 0.713245153481802 0.986212475018525 45 62 0.453717967442904 0.156514213779943 0.623481019468178 0.690669278444289
XRCC1 "Bipolar cells" "Ectoderm" NA NA NA NA NA NA NA NA NA 0.0115925182511466 38 49 0.358453970912476 0.225460037451199 0.773889125150386 NA
XRCC3 "Bipolar cells" "Ectoderm" NA NA NA NA NA NA NA NA NA 0.726678752989461 12 7 -0.700439718141092 0.302423672672257 0.891208643680655 NA
XRCC4 "Bipolar cells" "Ectoderm" NA NA NA NA NA NA NA NA NA 0.0104354814905265 28 22 -0.334419039070559 0.481078268478331 1 NA
XRCC5 "Bipolar cells" "Ectoderm" 568 225 8.91157244156253 8.30929734613848 -0.602275095424046 0.205062366959771 8.61075499734581 0.0287340821452902 0.121575008003293 0.999987737690339 736 685 -0.103456042922257 0.188385943886332 0.691720121717353 0.171775395842023
XRCC6 "Bipolar cells" "Ectoderm" 311 160 8.05631473824839 7.71651290413189 -0.339801834116502 0.199414339140552 7.8322130911382 0.110464727204771 0.278156320030903 0.967790671382503 95 83 -0.192645077942396 0.573196087815033 1 0.566933602472396
XRN1 "Bipolar cells" "Ectoderm" NA NA NA NA NA NA NA NA NA 0.0332869322567418 39 33 -0.234465253637023 0.414954422355277 1 NA
XRN2 "Bipolar cells" "Ectoderm" 266 139 7.88949735236704 7.46772333553998 -0.421774016827058 0.200257556563334 7.65762394603954 0.0932524864783145 0.251962381498039 0.547455542008534 144 395 1.44944753006467 8.40756304352768e-15 2.91257891124566e-12 0.436492615335576
XRRA1 "Bipolar cells" "Ectoderm" NA NA NA NA NA NA NA NA NA 0.930014552612048 29 10 -1.44745897697122 0.00407695392014418 0.0625563674403105 NA
XXYLT1 "Bipolar cells" "Ectoderm" 57 38 5.46907928332958 5.31734629326216 -0.151732990067418 0.358507570117685 5.48163241292888 0.690010425928198 0.81356450417319 0.00321721433221683 41 63 0.60768257722124 0.0775043568053833 0.423790295210055 0.444505450952165
XYLB "Bipolar cells" "Ectoderm" NA NA NA NA NA NA NA NA NA 0.611406268408689 7 6 -0.192645077942396 0.801613520941505 1 NA
XYLT1 "Bipolar cells" "Ectoderm" NA NA NA NA NA NA NA NA NA 0.52467855270473 26 29 0.15200309344505 0.663938537469712 1 NA
XYLT2 "Bipolar cells" "Ectoderm" NA NA NA NA NA NA NA NA NA 0.0139192875886745 5 6 0.222392421336448 0.78972582092805 1 NA
YAE1 "Bipolar cells" "Ectoderm" NA NA NA NA NA NA NA NA NA 0.0104522408649525 23 32 0.459431618637297 0.284809367266325 0.86741877756293 NA
YAF2 "Bipolar cells" "Ectoderm" 49 42 5.24960637150291 5.36011835085801 0.110511979355098 0.330870975108214 5.38137799444748 0.74332756186104 0.846418875905542 0.0796865020592061 31 31 0 0.821420098401907 1 0
YAP1 "Bipolar cells" "Ectoderm" 43 133 5.19779738313717 7.12060263811981 1.92280525498264 0.228622838338335 6.25008400672059 2.02114230690684e-06 0.00027143192610534 0.999999884282097 51 111 1.10691520391651 4.40538080027822e-05 0.00166288097108357 0.57567723046737
YARS1 "Bipolar cells" "Ectoderm" NA NA NA NA NA NA NA NA NA 0.2427575857605 67 68 0.0210616155278296 0.876914290016484 1 NA
YARS2 "Bipolar cells" "Ectoderm" NA NA NA NA NA NA NA NA NA 0.0149131696654947 28 38 0.427421223734676 0.199868186820326 0.721791788435062 NA
YBEY "Bipolar cells" "Ectoderm" 46 44 5.19101987119267 5.50203367247933 0.311013801286658 0.266704260884898 5.38099218162247 0.263041046373391 0.461212202200153 0.00457431491490815 45 89 0.968291140272662 0.000511555130941318 0.0125548207294647 0.595663088099646
YBX1 "Bipolar cells" "Ectoderm" 2276 883 10.7908618313554 10.4011372327619 -0.389724598593519 0.188376660814059 10.5953194873316 0.087902581040877 0.243270894146156 0.995226139472564 837 814 -0.0401501845809118 0.950689100606538 1 0.103021940944478
YBX2 "Bipolar cells" "Ectoderm" NA NA NA NA NA NA NA NA NA 0.288964788151322 13 7 -0.807354922057604 0.186472872015838 0.688176232840611 NA
YBX3 "Bipolar cells" "Ectoderm" 149 23 6.83663172329703 4.57594990008057 -2.26068182321646 0.336761303629691 5.77954582451983 2.22421209204408e-05 0.0010898639251016 0.999999881579609 234 177 -0.400783515598602 0.00327013177481073 0.0538211023495251 0.177284353544443
YDJC "Bipolar cells" "Ectoderm" NA NA NA NA NA NA NA NA NA 0.276871986680639 27 29 0.0995356735509144 0.78067582108592 1 NA
YEATS2 "Bipolar cells" "Ectoderm" NA NA NA NA NA NA NA NA NA 0.942142793462593 75 68 -0.139403056665416 0.388445965510413 0.971943103261873 NA
YEATS4 "Bipolar cells" "Ectoderm" 95 46 6.39403751842806 5.60824830147541 -0.785789216952654 0.260801701441043 5.92613097268802 0.00930894984900244 0.0594265002684557 0.916348220878358 72 82 0.185214872466908 0.343232652019707 0.91538717122213 0.160190135754835
YES1 "Bipolar cells" "Ectoderm" 55 54 5.59525614477491 5.80713935828708 0.211883213512165 0.393921241092787 5.62209208585855 0.620231016939507 0.767038767879486 0.00456295711653925 72 64 -0.167456745851563 0.577838764773315 1 0.306250466131887
YIF1A "Bipolar cells" "Ectoderm" 76 96 6.14855143553259 6.82208893085231 0.673537495319717 0.238894003085924 6.53620257556138 0.0357861806138305 0.141814962738524 0.998618701352218 1 8 2.16992500144231 0.0234105961611167 0.210554010247963 0.591854894247281
YIF1B "Bipolar cells" "Ectoderm" NA NA NA NA NA NA NA NA NA 0.919441190587354 56 39 -0.510961919277379 0.0751381832100163 0.416540446515533 NA
YIPF1 "Bipolar cells" "Ectoderm" NA NA NA NA NA NA NA NA NA 0.935818035579633 21 27 0.347923303420307 0.466761209755188 1 NA
YIPF2 "Bipolar cells" "Ectoderm" NA NA NA NA NA NA NA NA NA 0.0294509883750316 38 27 -0.478047296804644 0.159198833577595 0.631835665791462 NA
YIPF3 "Bipolar cells" "Ectoderm" 117 117 6.69031436961843 7.11286260636953 0.422548236751101 0.230096600745313 6.84279833036918 0.133224314740467 0.308869159366326 0.308159185376605 56 64 0.189477798863713 0.665706403604731 1 0.448416967304311
YIPF4 "Bipolar cells" "Ectoderm" 74 78 6.03465569892978 6.42706952755118 0.392413828621399 0.301929811886939 6.31718270817422 0.256778642824472 0.45574124272224 0.975674507072748 94 79 -0.247927513443586 0.235293288302393 0.779023375224926 0.279113144523836
YIPF5 "Bipolar cells" "Ectoderm" 54 60 5.5601108042938 6.03991279099631 0.479801986702504 0.305649465951901 5.89456521777919 0.1864684864701 0.377639061386662 0.997060273155514 63 97 0.614709844115208 0.0134560270066362 0.145719195806389 0.820031121013114
YIPF6 "Bipolar cells" "Ectoderm" 81 83 6.2438054236268 6.60483854103512 0.361033117408319 0.1779198442474 6.43932280684059 0.0947845574147389 0.254773020893879 0.0218749287734321 46 24 -0.910732661902913 0.00862540757298481 0.106180796086 0.417289032012441
YIPF7 "Bipolar cells" "Ectoderm" NA NA NA NA NA NA NA NA NA 0.704914498462036 0 1 1 1 1 NA
YJEFN3 "Bipolar cells" "Ectoderm" NA NA NA NA NA NA NA NA NA 0.658855984698591 14 11 -0.321928094887362 0.525548635108673 1 NA
YJU2 "Bipolar cells" "Ectoderm" NA NA NA NA NA NA NA NA NA 0.907852325561139 16 9 -0.765534746362977 0.22529486216988 0.773889125150386 NA
YKT6 "Bipolar cells" "Ectoderm" NA NA NA NA NA NA NA NA NA 0.0239017359162421 34 14 -1.22239242133645 0.00701644080710902 0.0931033134704204 NA
YLPM1 "Bipolar cells" "Ectoderm" 85 43 5.90479635387195 5.37765564414639 -0.527140709725552 0.3639386570108 5.64663486762724 0.173987611217063 0.363409607300156 0.0107946399881828 105 149 0.500898235932682 0.00865585807383261 0.106420340153457 0.327612044473586
YME1L1 "Bipolar cells" "Ectoderm" 100 79 6.52263463500057 6.56343872738467 0.0408040923840955 0.183038886187337 6.56194300443358 0.826812963007954 0.901390199599171 0.849767177215649 77 154 0.990722186411989 2.87528741288274e-06 0.000160916374170697 0.510513048913642
YOD1 "Bipolar cells" "Ectoderm" NA NA NA NA NA NA NA NA NA 0.162925560483114 25 19 -0.37851162325373 0.371227747034548 0.946926180029442 NA
YPEL1 "Bipolar cells" "Ectoderm" NA NA NA NA NA NA NA NA NA 0.965881218551858 70 81 0.207804885113402 0.339010541525996 0.91538717122213 NA
YPEL2 "Bipolar cells" "Ectoderm" NA NA NA NA NA NA NA NA NA 0.050903246899778 27 27 0 1 1 NA
YPEL3 "Bipolar cells" "Ectoderm" NA NA NA NA NA NA NA NA NA 0.917683047540847 39 29 -0.415037499278844 0.243302208850444 0.793015312603939 NA
YPEL4 "Bipolar cells" "Ectoderm" NA NA NA NA NA NA NA NA NA 0.551334225040851 2 2 0 1 1 NA
YPEL5 "Bipolar cells" "Ectoderm" 54 63 5.51730576044105 5.99607663805903 0.478770877617984 0.333094742380717 5.73650687892175 0.17259448783396 0.362010779390739 0.849523313356711 65 44 -0.552541023028779 0.0611304519877342 0.381501274402536 0.348858795390252
YRDC "Bipolar cells" "Ectoderm" NA NA NA NA NA NA NA NA NA 0.014158143286401 27 31 0.192645077942396 0.672858370552412 1 NA
YTHDC1 "Bipolar cells" "Ectoderm" 108 117 6.56502736731368 7.12377361446684 0.558746247153154 0.22803628533632 6.83718273832842 0.0526535654976414 0.177601700925067 0.808204450611299 213 242 0.183345517204634 0.462838701479048 1 0.328137357769811
YTHDC2 "Bipolar cells" "Ectoderm" NA NA NA NA NA NA NA NA NA 0.223405480107542 46 66 0.511500338780135 0.0691620344422273 0.408556986779708 NA
YTHDF1 "Bipolar cells" "Ectoderm" NA NA NA NA NA NA NA NA NA 0.02226850188126 19 40 1.03562390973072 0.00619843947790813 0.0847645353461956 NA
YTHDF2 "Bipolar cells" "Ectoderm" 212 113 7.57702850366357 7.11574877901796 -0.461279724645608 0.189140419223984 7.35156943507445 0.0300865824282628 0.125539640834155 0.0793576898558685 108 123 0.186011985609949 0.233348614645622 0.774637334156846 0.223222321625189
YTHDF3 "Bipolar cells" "Ectoderm" NA NA NA NA NA NA NA NA NA 0.0104964599790839 26 31 0.245112497836531 0.60006101399199 1 NA
YWHAB "Bipolar cells" "Ectoderm" 412 269 8.47619451989275 8.50693082957204 0.030736309679293 0.245280771243473 8.50280370675482 0.904850021626553 0.951546958954761 0.0281242567921644 590 798 0.435037372750444 4.31258932248297e-07 2.90972054496725e-05 0.518309842828302
YWHAE "Bipolar cells" "Ectoderm" 982 639 9.65844608519092 9.88479403514892 0.226347949957992 0.133053755570412 9.74036191661967 0.151484508051109 0.334520600604945 0.997376978736868 1087 1155 0.0874628412503394 0.333453111549906 0.91538717122213 0.386408806735699
YWHAG "Bipolar cells" "Ectoderm" 100 88 6.55679539434864 6.71563581376846 0.158840419419821 0.208380863714301 6.58800326058211 0.460182646213409 0.647254567560055 0.00471362861833314 80 117 0.542793046477217 0.0048611390420186 0.0716339584676602 0.585697955736876
YWHAH "Bipolar cells" "Ectoderm" 154 118 7.10342709940498 7.18859136323961 0.0851642638346259 0.200654070490583 7.08992249544336 0.719089124565567 0.832082071341519 0.00409320124905911 347 418 0.267862937850623 0.0903068956696094 0.463109832559935 0.594509010079444
YWHAQ "Bipolar cells" "Ectoderm" 441 296 8.62765263561867 8.65724602489214 0.0295933892734705 0.120803857578701 8.63431640581593 0.810442329098246 0.892126255406873 0.347443248741562 468 151 -1.62551659907179 2.04876443216949e-17 1.01723780678282e-14 0.495489674230683
YWHAZ "Bipolar cells" "Ectoderm" 352 226 8.36367725224182 8.25466414451516 -0.109013107726662 0.150429230479999 8.35231468896123 0.48253122189118 0.664511283926099 0.00399357297847927 346 347 0.00415164327046743 0.765925618298265 1 0.0353884322509741
YY1 "Bipolar cells" "Ectoderm" 186 129 7.39932698690185 7.34174823121585 -0.0575787556860012 0.16052365305475 7.37042052800088 0.725176042732937 0.834783305270987 0.00281628245952218 160 130 -0.297493876577167 0.111622335585401 0.525645648413354 0.553570703093219
YY1AP1 "Bipolar cells" "Ectoderm" NA NA NA NA NA NA NA NA NA 0.389606470481916 45 46 0.0310268956206245 0.918729019299662 1 NA
YY2 "Bipolar cells" "Ectoderm" NA NA NA NA NA NA NA NA NA 0.739342753553807 4 5 0.263034405833794 0.78972582092805 1 NA
ZADH2 "Bipolar cells" "Ectoderm" NA NA NA NA NA NA NA NA NA 0.250803511603324 39 24 -0.678071905112638 0.0632528275300799 0.39032114477134 NA
ZAP70 "Bipolar cells" "Ectoderm" NA NA NA NA NA NA NA NA NA 0.70732770256111 0 0 0 1 1 NA
ZBBX "Bipolar cells" "Ectoderm" NA NA NA NA NA NA NA NA NA 0.638220472744224 3 3 0 1 1 NA
ZBED1 "Bipolar cells" "Ectoderm" NA NA NA NA NA NA NA NA NA 0.0105398147130378 104 97 -0.0995356735509144 0.68823721211487 1 NA
ZBED3 "Bipolar cells" "Ectoderm" NA NA NA NA NA NA NA NA NA 0.929822194839049 11 5 -1 0.119952142961628 0.546273117664384 NA
ZBED4 "Bipolar cells" "Ectoderm" NA NA NA NA NA NA NA NA NA 0.0117066882619682 63 64 0.0223678130284544 0.867832019970475 1 NA
ZBED5 "Bipolar cells" "Ectoderm" 51 69 5.33234666134543 6.1902245200302 0.857877858684766 0.304672385767706 5.69137617336401 0.0137476398857873 0.0763383495036216 0.995339493008228 84 110 0.385024930212404 0.11324211855362 0.530563847972973 0.448810895763991
ZBED6CL "Bipolar cells" "Ectoderm" NA NA NA NA NA NA NA NA NA 0.642184232044063 0 0 0 1 1 NA
ZBED8 "Bipolar cells" "Ectoderm" NA NA NA NA NA NA NA NA NA 0.875627690489498 16 18 0.160464672193246 0.960620298704304 1 NA
ZBED9 "Bipolar cells" "Ectoderm" NA NA NA NA NA NA NA NA NA 0.138694112513472 6 4 -0.485426827170242 0.529650670053343 1 NA
ZBTB1 "Bipolar cells" "Ectoderm" NA NA NA NA NA NA NA NA NA 0.0185413584049973 39 15 -1.32192809488736 0.0020204103125633 0.0369738769613473 NA
ZBTB10 "Bipolar cells" "Ectoderm" 32 52 4.59769867430107 5.61646219406028 1.01876351975921 0.388424315644037 5.2142701670314 0.0220670498399102 0.104458384751324 0.998336246262829 72 63 -0.189824558880017 0.59502619333095 1 0.135742880024856
ZBTB11 "Bipolar cells" "Ectoderm" NA NA NA NA NA NA NA NA NA 0.0104673794409652 31 17 -0.830074998557688 0.0505050343303348 0.339030730220668 NA
ZBTB12 "Bipolar cells" "Ectoderm" NA NA NA NA NA NA NA NA NA 0.804588814456561 6 9 0.514573172829758 0.428110661940859 1 NA
ZBTB14 "Bipolar cells" "Ectoderm" NA NA NA NA NA NA NA NA NA 0.0141431790002781 12 35 1.46948528330122 0.0015695419885394 0.0307617520911709 NA
ZBTB16 "Bipolar cells" "Ectoderm" 121 111 6.72490216976611 7.03652099795906 0.311618828192955 0.26584544398987 6.84171553407359 0.29721398676433 0.492820757659185 0.0584157927979383 37 54 0.533432200081074 0.114765906675561 0.533700052081065 0.706302982605018
ZBTB17 "Bipolar cells" "Ectoderm" NA NA NA NA NA NA NA NA NA 0.0613090730060578 17 4 -1.84799690655495 0.00714871537208123 0.0943610937048268 NA
ZBTB18 "Bipolar cells" "Ectoderm" NA NA NA NA NA NA NA NA NA 0.388060758742199 27 14 -0.900464326449086 0.0431722989226338 0.309649649972223 NA
ZBTB2 "Bipolar cells" "Ectoderm" NA NA NA NA NA NA NA NA NA 0.0566724762410107 13 7 -0.807354922057604 0.164710299913169 0.645245852219019 NA
ZBTB20 "Bipolar cells" "Ectoderm" 45 44 4.77201699689218 5.2676481743091 0.495631177416918 0.656283292039045 5.03369479252759 0.5032074849733 0.679838405488608 0.947976408183247 98 98 0 0.740948151809032 1 0
ZBTB21 "Bipolar cells" "Ectoderm" NA NA NA NA NA NA NA NA NA 0.0264324888080323 27 29 0.0995356735509144 0.786397477950534 1 NA
ZBTB22 "Bipolar cells" "Ectoderm" NA NA NA NA NA NA NA NA NA 0.31869441897524 12 15 0.299560281858908 0.707527575074327 1 NA
ZBTB24 "Bipolar cells" "Ectoderm" NA NA NA NA NA NA NA NA NA 0.253107904811061 13 26 0.947532580105864 0.0589260114451199 0.372889962621994 NA
ZBTB25 "Bipolar cells" "Ectoderm" NA NA NA NA NA NA NA NA NA 0.011238941290715 26 27 0.0524674198941355 0.857693956169055 1 NA
ZBTB26 "Bipolar cells" "Ectoderm" NA NA NA NA NA NA NA NA NA 0.471704920308395 14 9 -0.584962500721156 0.326189429199069 0.91538717122213 NA
ZBTB3 "Bipolar cells" "Ectoderm" NA NA NA NA NA NA NA NA NA 0.0808344263655375 11 6 -0.777607578663552 0.212045229771325 0.744260172164332 NA
ZBTB33 "Bipolar cells" "Ectoderm" NA NA NA NA NA NA NA NA NA 0.619511473380052 28 29 0.0489096004809464 0.911916920807425 1 NA
ZBTB34 "Bipolar cells" "Ectoderm" NA NA NA NA NA NA NA NA NA 0.607285718524787 3 10 1.4594316186373 0.097271496832782 0.480746621916792 NA
ZBTB37 "Bipolar cells" "Ectoderm" NA NA NA NA NA NA NA NA NA 0.0198915188372271 51 41 -0.308122295362332 0.417928196566212 1 NA
ZBTB38 "Bipolar cells" "Ectoderm" NA NA NA NA NA NA NA NA NA 0.996621186071394 34 35 0.0406419844973459 0.905925345514946 1 NA
ZBTB39 "Bipolar cells" "Ectoderm" NA NA NA NA NA NA NA NA NA 0.388773347603466 31 22 -0.476438043942987 0.194509623812557 0.708785162872855 NA
ZBTB4 "Bipolar cells" "Ectoderm" NA NA NA NA NA NA NA NA NA 0.206601916682183 11 7 -0.584962500721156 0.331753366775936 0.91538717122213 NA
ZBTB40 "Bipolar cells" "Ectoderm" NA NA NA NA NA NA NA NA NA 0.0137153400087782 27 24 -0.16349873228288 0.629220197590639 1 NA
ZBTB41 "Bipolar cells" "Ectoderm" NA NA NA NA NA NA NA NA NA 0.201438347485678 16 6 -1.28010791919274 0.0271217332098886 0.231452721242855 NA
ZBTB42 "Bipolar cells" "Ectoderm" NA NA NA NA NA NA NA NA NA 0.050254344768094 2 7 1.41503749927884 0.109598583399116 0.520418579926553 NA
ZBTB43 "Bipolar cells" "Ectoderm" NA NA NA NA NA NA NA NA NA 0.0140804006563449 34 47 0.45567948377619 0.129879895696878 0.572370118405632 NA
ZBTB44 "Bipolar cells" "Ectoderm" NA NA NA NA NA NA NA NA NA 0.0146254166896593 111 138 0.311586150665903 0.378172021439135 0.955995172734648 NA
ZBTB45 "Bipolar cells" "Ectoderm" NA NA NA NA NA NA NA NA NA 0.314135087243079 16 12 -0.387023123109247 0.57458434330149 1 NA
ZBTB46 "Bipolar cells" "Ectoderm" NA NA NA NA NA NA NA NA NA 0.146914172651821 22 16 -0.436099114806674 0.376814617948227 0.954307907657529 NA
ZBTB47 "Bipolar cells" "Ectoderm" NA NA NA NA NA NA NA NA NA 0.56757072841887 6 13 1 0.0962921339467269 0.47847084468679 NA
ZBTB48 "Bipolar cells" "Ectoderm" NA NA NA NA NA NA NA NA NA 0.0287692417394521 14 6 -1.09953567355091 0.0637118227665208 0.390571644631767 NA
ZBTB49 "Bipolar cells" "Ectoderm" NA NA NA NA NA NA NA NA NA 0.0864577158809603 3 7 1 0.227272320646642 0.773889125150386 NA
ZBTB5 "Bipolar cells" "Ectoderm" NA NA NA NA NA NA NA NA NA 0.0349499994449404 18 17 -0.0780025120012732 0.867546026527296 1 NA
ZBTB6 "Bipolar cells" "Ectoderm" NA NA NA NA NA NA NA NA NA 0.437916450094782 19 22 0.201633861169651 0.612530870546639 1 NA
ZBTB7A "Bipolar cells" "Ectoderm" NA NA NA NA NA NA NA NA NA 0.0126408880010819 35 40 0.187627003175771 0.547079146367583 1 NA
ZBTB7B "Bipolar cells" "Ectoderm" NA NA NA NA NA NA NA NA NA 0.110720930250942 5 2 -1 0.374062797490883 0.950197036680238 NA
ZBTB8B "Bipolar cells" "Ectoderm" NA NA NA NA NA NA NA NA NA 0.0162388847302805 18 19 0.0740005814437769 0.841913294879442 1 NA
ZBTB8OS "Bipolar cells" "Ectoderm" 66 68 5.88138337788863 6.16872092392496 0.287337546036333 0.374433390940362 5.96565831582442 0.479442743100008 0.661766039771843 0.944956236016083 67 122 0.8550516640889 2.06662259797543e-05 0.000875669146328144 0.600978512993139
ZBTB9 "Bipolar cells" "Ectoderm" NA NA NA NA NA NA NA NA NA 0.480199560140265 15 14 -0.0931094043914815 0.866777129604822 1 NA
ZC2HC1A "Bipolar cells" "Ectoderm" NA NA NA NA NA NA NA NA NA 0.0602787200342039 57 34 -0.728697978182606 0.0185597498212158 0.181418978060587 NA
ZC2HC1C "Bipolar cells" "Ectoderm" NA NA NA NA NA NA NA NA NA 0.277887815061451 9 6 -0.514573172829758 0.802775881051557 1 NA
ZC3H10 "Bipolar cells" "Ectoderm" NA NA NA NA NA NA NA NA NA 0.0190080097290988 12 17 0.46948528330122 0.332503743489872 0.91538717122213 NA
ZC3H11A "Bipolar cells" "Ectoderm" NA NA NA NA NA NA NA NA NA 0.100503354120878 3 1 -1 0.34577858615116 0.91538717122213 NA
ZC3H11B "Bipolar cells" "Ectoderm" NA NA NA NA NA NA NA NA NA 0.179293534763714 1 0 -1 1 1 NA
ZC3H12A "Bipolar cells" "Ectoderm" NA NA NA NA NA NA NA NA NA 0.234739438103676 4 3 -0.321928094887362 0.776814004155482 1 NA
ZC3H12B "Bipolar cells" "Ectoderm" NA NA NA NA NA NA NA NA NA 0.0400291219865031 2 2 0 1 1 NA
ZC3H12C "Bipolar cells" "Ectoderm" NA NA NA NA NA NA NA NA NA 0.829234875438863 19 22 0.201633861169651 0.630146556630734 1 NA
ZC3H13 "Bipolar cells" "Ectoderm" 179 130 7.32005906662588 7.32190744936115 0.0018483827352771 0.172318167132873 7.26293345867854 0.991612634090338 0.996559703772607 0.0026745299201294 198 176 -0.169019070460651 0.239976804097653 0.785850817303395 0.497280882578998
ZC3H14 "Bipolar cells" "Ectoderm" 91 71 6.35350084416295 6.32783229371781 -0.0256685504451442 0.378284765849621 6.31147254665179 0.948538230284551 0.973231359086525 0.0805437472550468 71 91 0.3536369546147 0.137050469069478 0.590268078972724 0.48248938227938
ZC3H15 "Bipolar cells" "Ectoderm" 194 118 7.52251081579057 7.18070779090335 -0.341803024887222 0.228196722895269 7.38594167507574 0.19389111112375 0.387782222247499 0.106388244062398 79 66 -0.25583890442959 0.200255486675851 0.72278606598158 0.748498069945414
ZC3H18 "Bipolar cells" "Ectoderm" 65 38 5.67349983078111 5.2551430774638 -0.418356753317306 0.315409355492278 5.44983331998177 0.254563478659555 0.454703041191895 0.377113647696459 71 123 0.784271308944563 0.00869936154513208 0.106616732253125 0.394721202447388
ZC3H3 "Bipolar cells" "Ectoderm" NA NA NA NA NA NA NA NA NA 0.0122321506658926 9 14 0.584962500721156 0.286042729041274 0.868035010994394 NA
ZC3H4 "Bipolar cells" "Ectoderm" NA NA NA NA NA NA NA NA NA 0.0104313277724888 60 52 -0.202816882999687 0.329582978807105 0.91538717122213 NA
ZC3H6 "Bipolar cells" "Ectoderm" 47 49 5.25194514184287 5.55545795521554 0.303512813372675 0.485689319485032 5.48212923495712 0.564408802979091 0.7272730346845 0.988148045738004 54 35 -0.611434712082347 0.0353880348850025 0.278188524046074 0.400577717065695
ZC3H7A "Bipolar cells" "Ectoderm" NA NA NA NA NA NA NA NA NA 0.0104236921683257 44 38 -0.206450877467426 0.706941477096279 1 NA
ZC3H7B "Bipolar cells" "Ectoderm" NA NA NA NA NA NA NA NA NA 0.0169843637362127 36 35 -0.0395283641866373 0.820683851395397 1 NA
ZC3H8 "Bipolar cells" "Ectoderm" NA NA NA NA NA NA NA NA NA 0.0150437642204262 52 72 0.461904104316818 0.0638274917631761 0.391001439576761 NA
ZC3HAV1 "Bipolar cells" "Ectoderm" NA NA NA NA NA NA NA NA NA 0.996572330022107 28 23 -0.273018494406416 0.403713023535083 0.994487246079241 NA
ZC3HAV1L "Bipolar cells" "Ectoderm" NA NA NA NA NA NA NA NA NA 0.124360733433282 3 4 0.321928094887362 0.776814004155482 1 NA
ZC3HC1 "Bipolar cells" "Ectoderm" NA NA NA NA NA NA NA NA NA 0.31414359109434 29 39 0.415037499278844 0.205972857216942 0.735470847713232 NA
ZC4H2 "Bipolar cells" "Ectoderm" NA NA NA NA NA NA NA NA NA 0.0112591359331911 7 5 -0.415037499278844 0.59407600781104 1 NA
ZCCHC10 "Bipolar cells" "Ectoderm" NA NA NA NA NA NA NA NA NA 0.0104231393542846 48 43 -0.155278225477911 0.504026152770988 1 NA
ZCCHC12 "Bipolar cells" "Ectoderm" NA NA NA NA NA NA NA NA NA 0.981242146358179 0 2 1.58496250072116 0.34577858615116 0.91538717122213 NA
ZCCHC14 "Bipolar cells" "Ectoderm" NA NA NA NA NA NA NA NA NA 0.0106314016038303 20 18 -0.144389909335175 0.794303095429897 1 NA
ZCCHC17 "Bipolar cells" "Ectoderm" 109 76 6.6089204990729 6.50464584151622 -0.10427465755668 0.249198612637869 6.62080090908777 0.681973475989039 0.808635818383356 0.00291226931436659 154 172 0.158503822362487 0.134481217983182 0.582050582258905 0.376241350524421
ZCCHC18 "Bipolar cells" "Ectoderm" NA NA NA NA NA NA NA NA NA 0.948839041817299 7 3 -1 0.227272320646642 0.773889125150386 NA
ZCCHC2 "Bipolar cells" "Ectoderm" NA NA NA NA NA NA NA NA NA 0.0119929350661116 21 19 -0.137503523749935 0.754350789286337 1 NA
ZCCHC24 "Bipolar cells" "Ectoderm" NA NA NA NA NA NA NA NA NA 0.0684587036865059 6 5 -0.222392421336448 0.78972582092805 1 NA
ZCCHC3 "Bipolar cells" "Ectoderm" 52 39 5.16901949550815 5.18228380948284 0.0132643139746946 0.392736976213213 5.15650524946083 0.974906287053107 0.986330970104511 0.0278766296142873 83 96 0.207595419408367 0.371241824228179 0.946926180029442 0.516500918892959
ZCCHC4 "Bipolar cells" "Ectoderm" NA NA NA NA NA NA NA NA NA 0.464013899395049 20 24 0.251538766995965 0.513978643757021 1 NA
ZCCHC7 "Bipolar cells" "Ectoderm" 39 38 4.82773203550743 4.6590308176349 -0.168701217872535 0.56839564164131 4.77414646925043 0.77161479512058 0.867020529007507 0.0239325975534369 49 40 -0.286304185156641 0.500787781464982 1 0.708836630959739
ZCCHC8 "Bipolar cells" "Ectoderm" NA NA NA NA NA NA NA NA NA 0.0111131323799445 26 28 0.103093492964104 0.799472033006768 1 NA
ZCCHC9 "Bipolar cells" "Ectoderm" 60 45 5.60874417851064 5.49011190154667 -0.118632276963961 0.371520135227087 5.54170479886077 0.761164996848992 0.858677541350212 0.672652247099737 51 75 0.547487795302493 0.0452080853398926 0.318562359724047 0.45112413155264
ZCRB1 "Bipolar cells" "Ectoderm" 132 83 6.86590349568412 6.55202416506642 -0.3138793306177 0.381140103203101 6.76296971309425 0.452044258867491 0.640316368190435 0.00578029152091411 63 47 -0.415037499278844 0.107486578406098 0.516343809336179 0.804031349071872
ZCWPW1 "Bipolar cells" "Ectoderm" NA NA NA NA NA NA NA NA NA 0.900492310416851 7 12 0.700439718141092 0.333906165524257 0.91538717122213 NA
ZCWPW2 "Bipolar cells" "Ectoderm" NA NA NA NA NA NA NA NA NA 0.740497484070521 0 4 2.32192809488736 0.0718606382258516 0.408556986779708 NA
ZDBF2 "Bipolar cells" "Ectoderm" NA NA NA NA NA NA NA NA NA 0.97710773061338 55 46 -0.252766070379967 0.562150671997662 1 NA
ZDHHC1 "Bipolar cells" "Ectoderm" NA NA NA NA NA NA NA NA NA 0.976152159413334 4 8 0.84799690655495 0.266874520597875 0.833910603915803 NA
ZDHHC11 "Bipolar cells" "Ectoderm" NA NA NA NA NA NA NA NA NA 0.596272079427173 4 1 -1.32192809488736 0.233037982273905 0.773889125150386 NA
ZDHHC12 "Bipolar cells" "Ectoderm" NA NA NA NA NA NA NA NA NA 0.0991627159106485 85 32 -1.38187063534364 1.14095420176418e-05 0.000517410706392545 NA
ZDHHC13 "Bipolar cells" "Ectoderm" NA NA NA NA NA NA NA NA NA 0.317047075497608 24 29 0.263034405833794 0.533795728578746 1 NA
ZDHHC14 "Bipolar cells" "Ectoderm" NA NA NA NA NA NA NA NA NA 0.737230745484194 6 3 -0.807354922057604 0.589773790658908 1 NA
ZDHHC15 "Bipolar cells" "Ectoderm" NA NA NA NA NA NA NA NA NA 0.0284290560176144 14 15 0.0931094043914815 0.863900542039618 1 NA
ZDHHC16 "Bipolar cells" "Ectoderm" NA NA NA NA NA NA NA NA NA 0.0146958144039161 16 24 0.556393348524385 0.110536612126527 0.522949171076977 NA
ZDHHC17 "Bipolar cells" "Ectoderm" NA NA NA NA NA NA NA NA NA 0.99746206777176 27 24 -0.16349873228288 0.559953848551424 1 NA
ZDHHC18 "Bipolar cells" "Ectoderm" NA NA NA NA NA NA NA NA NA 0.049049656730528 22 19 -0.20163386116965 0.622017602963556 1 NA
ZDHHC2 "Bipolar cells" "Ectoderm" NA NA NA NA NA NA NA NA NA 0.0867952671072831 28 22 -0.334419039070559 0.413101037128206 1 NA
ZDHHC20 "Bipolar cells" "Ectoderm" NA NA NA NA NA NA NA NA NA 0.25742327320772 68 93 0.446064394899468 0.0500466293897386 0.336844953598505 NA
ZDHHC21 "Bipolar cells" "Ectoderm" NA NA NA NA NA NA NA NA NA 0.405755405134439 57 47 -0.273018494406416 0.476879057529855 1 NA
ZDHHC22 "Bipolar cells" "Ectoderm" NA NA NA NA NA NA NA NA NA 0.363051187441727 0 2 1.58496250072116 0.34577858615116 0.91538717122213 NA
ZDHHC23 "Bipolar cells" "Ectoderm" NA NA NA NA NA NA NA NA NA 0.505074536856268 4 4 0 1 1 NA
ZDHHC24 "Bipolar cells" "Ectoderm" NA NA NA NA NA NA NA NA NA 0.980325267283941 14 19 0.415037499278844 0.364254746480447 0.938637591420534 NA
ZDHHC3 "Bipolar cells" "Ectoderm" NA NA NA NA NA NA NA NA NA 0.0145698434683825 44 43 -0.0324214776923774 0.825524468182286 1 NA
ZDHHC4 "Bipolar cells" "Ectoderm" 61 76 5.6914414085532 6.38607690493667 0.694635496383463 0.261568804609234 5.96860309270675 0.0202695979829085 0.099048297381559 0.994149515627908 80 108 0.428334321892302 0.0836407788835147 0.443853122033537 0.616631779001179
ZDHHC5 "Bipolar cells" "Ectoderm" NA NA NA NA NA NA NA NA NA 0.014387568718312 33 31 -0.0874628412503394 0.877127450142747 1 NA
ZDHHC6 "Bipolar cells" "Ectoderm" NA NA NA NA NA NA NA NA NA 0.245335788021177 36 31 -0.20945336562895 0.626985084677264 1 NA
ZDHHC7 "Bipolar cells" "Ectoderm" NA NA NA NA NA NA NA NA NA 0.0112193377843041 32 25 -0.343954401217361 0.319344368338187 0.91538717122213 NA
ZDHHC8 "Bipolar cells" "Ectoderm" NA NA NA NA NA NA NA NA NA 0.0110918343866014 20 22 0.131244533278253 0.78253152588859 1 NA
ZDHHC9 "Bipolar cells" "Ectoderm" NA NA NA NA NA NA NA NA NA 0.0562575790805529 47 28 -0.726981505593584 0.0170732943520891 0.170680057735598 NA
ZEB1 "Bipolar cells" "Ectoderm" 52 66 5.40880771504701 6.083909300623 0.675101585575991 0.361239190407936 5.66243322077064 0.0989949898770552 0.260095465432448 0.149379208943479 66 62 -0.088809266957856 0.842479939492804 1 0.104148201652371
ZEB2 "Bipolar cells" "Ectoderm" 88 52 6.21536957555055 5.87571514995883 -0.339654425591714 0.35392126873445 5.96720426079285 0.41640717523931 0.608336993318992 0.0832566775185575 72 49 -0.545968369105293 0.0679920085430528 0.403492875705692 0.725749309730078
ZER1 "Bipolar cells" "Ectoderm" NA NA NA NA NA NA NA NA NA 0.908328619863331 19 19 0 0.836915950618443 1 NA
ZFAND1 "Bipolar cells" "Ectoderm" NA NA NA NA NA NA NA NA NA 0.997543761227026 58 34 -0.753360032416875 0.0191530916790762 0.185254978658157 NA
ZFAND2A "Bipolar cells" "Ectoderm" NA NA NA NA NA NA NA NA NA 0.901702724217823 22 12 -0.823122237915921 0.0968615521227708 0.480191268639359 NA
ZFAND2B "Bipolar cells" "Ectoderm" NA NA NA NA NA NA NA NA NA 0.997542146519153 37 18 -1 0.00604749185884812 0.0832741972928611 NA
ZFAND3 "Bipolar cells" "Ectoderm" 58 60 5.60891734474604 6.02976950988088 0.420852165134835 0.284848527005953 5.78829202501415 0.279215864393649 0.475709460628384 0.47000436288833 29 47 0.678071905112638 0.0261195593961702 0.226467450916805 0.724984456636592
ZFAND4 "Bipolar cells" "Ectoderm" NA NA NA NA NA NA NA NA NA 0.670486761266983 12 3 -1.70043971814109 0.0140286306942676 0.147877193665649 NA
ZFAND5 "Bipolar cells" "Ectoderm" 74 82 6.08279207488587 6.48169250753912 0.398900432653257 0.247771466588594 6.25677143519762 0.167254430243222 0.355280939696498 0.0445959405569001 144 168 0.22097034626725 0.0967318779895086 0.480064150714999 0.553948625218282
ZFAND6 "Bipolar cells" "Ectoderm" 94 117 6.55919956951201 7.20413058953602 0.644931020024008 0.179212610971778 6.82571095603984 0.0155156128862434 0.0825318018318862 0.997307749045641 199 149 -0.415037499278844 0.0720035115261008 0.408556986779708 0.28138020730107
ZFAT "Bipolar cells" "Ectoderm" NA NA NA NA NA NA NA NA NA 0.0215064250122638 7 2 -1.41503749927884 0.109598583399116 0.520418579926553 NA
ZFC3H1 "Bipolar cells" "Ectoderm" NA NA NA NA NA NA NA NA NA 0.0104252953224525 20 18 -0.144389909335175 0.672870392417583 1 NA
ZFHX2 "Bipolar cells" "Ectoderm" NA NA NA NA NA NA NA NA NA 0.0747800064684868 28 16 -0.770518153877233 0.0864684321323172 0.45241143469608 NA
ZFHX3 "Bipolar cells" "Ectoderm" 58 80 5.67126752759375 6.49271412144289 0.821446593849141 0.295779885380702 6.1735617389229 0.0148301515449341 0.0807419361890857 0.997612989866859 135 136 0.0105692417101873 0.902058837683419 1 0.0128666206535252
ZFHX4 "Bipolar cells" "Ectoderm" 167 287 7.12345880971575 8.31937139190244 1.1959125821867 0.285170383815939 7.69270020451565 0.00114920564061722 0.0152081009229125 0.999964026823339 85 82 -0.0512253233551732 0.465290000349275 1 0.0394537693421039
ZFP1 "Bipolar cells" "Ectoderm" NA NA NA NA NA NA NA NA NA 0.0964417733801387 17 24 0.473931188332412 0.279016313211364 0.857397317193936 NA
ZFP14 "Bipolar cells" "Ectoderm" NA NA NA NA NA NA NA NA NA 0.266792028255724 49 55 0.163498732282879 0.626425736616739 1 NA
ZFP2 "Bipolar cells" "Ectoderm" NA NA NA NA NA NA NA NA NA 0.686183360190126 6 6 0 1 1 NA
ZFP28 "Bipolar cells" "Ectoderm" NA NA NA NA NA NA NA NA NA 0.897879834776925 11 17 0.584962500721156 0.283137533654072 0.864709744370289 NA
ZFP3 "Bipolar cells" "Ectoderm" NA NA NA NA NA NA NA NA NA 0.712588298137798 1 6 1.8073549220576 0.119813814205544 0.546273117664384 NA
ZFP30 "Bipolar cells" "Ectoderm" NA NA NA NA NA NA NA NA NA 0.281144315790556 37 28 -0.389946518316013 0.294788054159938 0.887012217828925 NA
ZFP36 "Bipolar cells" "Ectoderm" NA NA NA NA NA NA NA NA NA 0.971310409422474 0 1 1 1 1 NA
ZFP36L1 "Bipolar cells" "Ectoderm" 461 256 8.75784325987692 8.4467390705391 -0.311104189337819 0.203224360199812 8.56668948396911 0.151391494633442 0.33451892720345 0.954008568567908 337 318 -0.0834668225173149 0.578541746256416 1 0.268292184348186
ZFP36L2 "Bipolar cells" "Ectoderm" 98 40 6.4358508907547 5.26889743859172 -1.16695345216298 0.351173486829033 5.94751464578794 0.00502677897124882 0.0405948787299515 0.999450545492353 226 254 0.167804949567943 0.461621033951799 1 0.111679117837452
ZFP37 "Bipolar cells" "Ectoderm" NA NA NA NA NA NA NA NA NA 0.0596221872294424 21 19 -0.137503523749935 0.739940043582241 1 NA
ZFP41 "Bipolar cells" "Ectoderm" NA NA NA NA NA NA NA NA NA 0.0646408595556999 3 2 -0.415037499278844 0.765594483995764 1 NA
ZFP42 "Bipolar cells" "Ectoderm" NA NA NA NA NA NA NA NA NA 0.995931623065035 54 10 -2.32192809488736 1.76810734303441e-05 0.00076253074811845 NA
ZFP57 "Bipolar cells" "Ectoderm" NA NA NA NA NA NA NA NA NA 0.507516186672229 0 0 0 1 1 NA
ZFP62 "Bipolar cells" "Ectoderm" NA NA NA NA NA NA NA NA NA 0.0112662680056142 21 20 -0.067114195858537 0.894770852426922 1 NA
ZFP64 "Bipolar cells" "Ectoderm" NA NA NA NA NA NA NA NA NA 0.0104481198185481 30 86 1.48874718546185 3.88809301841187e-06 0.000209136203357021 NA
ZFP69 "Bipolar cells" "Ectoderm" NA NA NA NA NA NA NA NA NA 0.0315087941390623 6 5 -0.222392421336448 0.78972582092805 1 NA
ZFP69B "Bipolar cells" "Ectoderm" NA NA NA NA NA NA NA NA NA 0.484657613018008 11 14 0.321928094887362 0.592744107799069 1 NA
ZFP82 "Bipolar cells" "Ectoderm" NA NA NA NA NA NA NA NA NA 0.902567953479422 52 29 -0.821029858954681 0.0122752892251904 0.137002132885641 NA
ZFP90 "Bipolar cells" "Ectoderm" NA NA NA NA NA NA NA NA NA 0.0142713125701793 52 57 0.130060540564373 0.573399086604528 1 NA
ZFP91 "Bipolar cells" "Ectoderm" NA NA NA NA NA NA NA NA NA 0.997514478430802 24 57 1.21412480535285 0.000299536751614914 0.00807831428728578 NA
ZFPL1 "Bipolar cells" "Ectoderm" NA NA NA NA NA NA NA NA NA 0.413935219065308 43 39 -0.137503523749935 0.653439213194112 1 NA
ZFPM1 "Bipolar cells" "Ectoderm" 65 40 5.77530401591742 5.28885324645787 -0.486450769459554 0.363665954361383 5.5391574679877 0.202342095614338 0.398312941746792 0.0380900839390109 63 40 -0.642447995381916 0.0192645566939026 0.185982038703249 0.804623759075748
ZFPM2 "Bipolar cells" "Ectoderm" NA NA NA NA NA NA NA NA NA 0.117475826476344 9 15 0.678071905112638 0.243145469619896 0.792637857528564 NA
ZFR "Bipolar cells" "Ectoderm" 95 125 6.45577303678491 7.26027755860359 0.80450452181868 0.166251469413422 6.89281204538831 0.00026257909464839 0.00574036134777092 0.999979764938893 85 75 -0.178337241258512 0.445810656785936 1 0.153582902026838
ZFR2 "Bipolar cells" "Ectoderm" NA NA NA NA NA NA NA NA NA 0.605589958011355 1 6 1.8073549220576 0.0726009394499574 0.408556986779708 NA
ZFX "Bipolar cells" "Ectoderm" 39 45 4.52685034476921 5.19329460600696 0.666444261237753 0.59979902282825 4.66144725735737 0.343232279428976 0.542292045842905 0.249642854622976 28 26 -0.103093492964104 0.809661831525486 1 0.118140959653828
ZFY "Bipolar cells" "Ectoderm" NA NA NA NA NA NA NA NA NA 0.152312523531787 24 15 -0.643856189774725 0.198220583743744 0.718624354164179 NA
ZFYVE1 "Bipolar cells" "Ectoderm" NA NA NA NA NA NA NA NA NA 0.746074955463716 14 9 -0.584962500721156 0.321633000210048 0.91538717122213 NA
ZFYVE16 "Bipolar cells" "Ectoderm" 89 97 6.40292902153299 6.8790610637447 0.476132042211715 0.295559995199683 6.59428745622033 0.197629009911059 0.392300458815357 0.995450953547728 154 110 -0.481708538924132 0.0168352475774057 0.168910743051235 0.334624593361609
ZFYVE19 "Bipolar cells" "Ectoderm" NA NA NA NA NA NA NA NA NA 0.0259471130447266 13 13 0 1 1 NA
ZFYVE21 "Bipolar cells" "Ectoderm" 50 68 5.41468827560906 6.18140820513241 0.766719929523351 0.318114090632601 5.84348081364168 0.0302712096706289 0.125875465901032 0.051313598070531 65 86 0.398549376490275 0.0901358025318761 0.462599968255301 0.519810899839323
ZFYVE26 "Bipolar cells" "Ectoderm" NA NA NA NA NA NA NA NA NA 0.12344424518352 10 6 -0.652076696579693 0.331753366775936 0.91538717122213 NA
ZFYVE27 "Bipolar cells" "Ectoderm" NA NA NA NA NA NA NA NA NA 0.0109434838728601 19 14 -0.415037499278844 0.406724832928465 0.995007997990518 NA
ZFYVE9 "Bipolar cells" "Ectoderm" NA NA NA NA NA NA NA NA NA 0.0104662777633482 51 59 0.206450877467426 0.482284911697835 1 NA
ZG16 "Bipolar cells" "Ectoderm" NA NA NA NA NA NA NA NA NA 0.608444453704061 0 0 0 1 1 NA
ZGLP1 "Bipolar cells" "Ectoderm" NA NA NA NA NA NA NA NA NA 0.739254226718001 2 6 1.22239242133645 0.181664960740103 0.678057112523393 NA
ZGPAT "Bipolar cells" "Ectoderm" NA NA NA NA NA NA NA NA NA 0.0104271284754702 30 39 0.367731784500487 0.310651909426273 0.903661204904976 NA
ZGRF1 "Bipolar cells" "Ectoderm" NA NA NA NA NA NA NA NA NA 0.774801149372188 68 51 -0.408084738637077 0.158153205829543 0.628458583559054 NA
ZHX1 "Bipolar cells" "Ectoderm" NA NA NA NA NA NA NA NA NA 0.923923083996649 23 18 -0.337034987277571 0.41277255549354 1 NA
ZHX1-C8orf76 "Bipolar cells" "Ectoderm" NA NA NA NA NA NA NA NA NA 0.707183145149334 3 4 0.321928094887362 0.776814004155482 1 NA
ZHX2 "Bipolar cells" "Ectoderm" NA NA NA NA NA NA NA NA NA 0.192607188208913 10 6 -0.652076696579693 0.36209409564403 0.935377543763474 NA
ZHX3 "Bipolar cells" "Ectoderm" NA NA NA NA NA NA NA NA NA 0.443508191201367 12 12 0 1 1 NA
ZIC1 "Bipolar cells" "Ectoderm" 249 370 7.71330945318571 8.84542451843349 1.13211506524777 0.201221402164382 8.30606382085638 0.000101478894474517 0.00296743928519838 0.999996037256053 28 32 0.186413124230881 0.66204109369917 1 0.164659167564459
ZIC2 "Bipolar cells" "Ectoderm" 286 350 8.03305783150103 8.90214927405794 0.869091442556917 0.16674380978381 8.46257355342045 0.00317835228937218 0.0298864549803374 0.999999722528315 206 98 -1.06413033741972 6.56951531767258e-06 0.000326184857977979 0.355023465959706
ZIC3 "Bipolar cells" "Ectoderm" 43 48 4.73524061726967 5.0377164817465 0.302475864476828 0.584454682341108 4.90695481119927 0.612862778990471 0.760780704080605 0.0334176664771967 13 28 1.05062607306997 0.0310583336701288 0.254393080731148 0.584078233508051
ZIC4 "Bipolar cells" "Ectoderm" 78 153 6.16120036013976 7.4314989968029 1.27029863666314 0.423290932927342 6.73919276872774 0.0318799455133903 0.130765477863748 0.999988032450342 14 9 -0.584962500721156 0.15209263248158 0.60988232250431 0.239716758573534
ZIC5 "Bipolar cells" "Ectoderm" 50 72 5.50705166775556 6.10924557133195 0.602193903576393 0.338625346965653 5.75706570715604 0.271900427306742 0.468811673520802 0.993196136361342 53 75 0.493040011280117 0.122616213117995 0.554193920181876 0.818739625811524
ZIK1 "Bipolar cells" "Ectoderm" NA NA NA NA NA NA NA NA NA 0.0107654182841116 17 12 -0.46948528330122 0.371756763951064 0.947888216054297 NA
ZKSCAN1 "Bipolar cells" "Ectoderm" 135 121 6.92284255172099 7.1222043389159 0.199361787194911 0.286054225025623 6.87301723516368 0.497252459113186 0.676556871989575 0.329663662853155 299 322 0.106571664198044 0.285729918829224 0.868035010994394 0.534564149416717
ZKSCAN2 "Bipolar cells" "Ectoderm" NA NA NA NA NA NA NA NA NA 0.197016799788743 20 15 -0.39231742277876 0.390460191659621 0.974967266447055 NA
ZKSCAN3 "Bipolar cells" "Ectoderm" NA NA NA NA NA NA NA NA NA 0.850227870012357 3 5 0.584962500721156 0.484018354704782 1 NA
ZKSCAN4 "Bipolar cells" "Ectoderm" NA NA NA NA NA NA NA NA NA 0.0175539225416824 13 7 -0.807354922057604 0.186719890692951 0.688562933418074 NA
ZKSCAN5 "Bipolar cells" "Ectoderm" NA NA NA NA NA NA NA NA NA 0.0117419997212475 23 20 -0.192645077942396 0.759807035894852 1 NA
ZKSCAN7 "Bipolar cells" "Ectoderm" NA NA NA NA NA NA NA NA NA 0.0200266960892587 7 7 0 1 1 NA
ZKSCAN8 "Bipolar cells" "Ectoderm" NA NA NA NA NA NA NA NA NA 0.170509766437662 34 44 0.362570079384708 0.242285007846297 0.790498212626066 NA
ZMAT1 "Bipolar cells" "Ectoderm" NA NA NA NA NA NA NA NA NA 0.991657490734075 14 12 -0.206450877467426 0.720707377233832 1 NA
ZMAT2 "Bipolar cells" "Ectoderm" 103 64 6.47140119684794 6.11471612422249 -0.35668507262545 0.342530843539362 6.18892504699687 0.387879417029341 0.582863972709653 0.00458688897447958 35 97 1.4447848426729 1.40485994662845e-06 8.58161135852155e-05 0.445062063944673
ZMAT3 "Bipolar cells" "Ectoderm" NA NA NA NA NA NA NA NA NA 0.0369662401493161 58 66 0.183446141095931 0.42499410984599 1 NA
ZMAT4 "Bipolar cells" "Ectoderm" NA NA NA NA NA NA NA NA NA 0.832519126932881 10 2 -1.87446911791614 0.0585974786433559 0.371782954275866 NA
ZMAT5 "Bipolar cells" "Ectoderm" 47 53 5.04485221563634 5.65621726634514 0.611365050708799 0.34560510915419 5.08772907063174 0.101894784740317 0.264992828549943 0.980872412390826 28 20 -0.465663572348812 0.239236336430109 0.785714453635114 0.301851253111534
ZMIZ1 "Bipolar cells" "Ectoderm" 41 40 4.93815555177385 5.32347441361884 0.38531886184499 0.307179974947343 5.26190180022096 0.23024487934174 0.429679841736053 0.022781312360373 72 64 -0.167456745851563 0.480351141259021 1 0.232503781629099
ZMIZ2 "Bipolar cells" "Ectoderm" NA NA NA NA NA NA NA NA NA 0.0114999505110407 9 16 0.765534746362977 0.339564224754036 0.91538717122213 NA
ZMPSTE24 "Bipolar cells" "Ectoderm" NA NA NA NA NA NA NA NA NA 0.0143282514966108 39 29 -0.415037499278844 0.294039995427494 0.885780504173407 NA
ZMYM1 "Bipolar cells" "Ectoderm" NA NA NA NA NA NA NA NA NA 0.0113055795263736 26 60 1.17584983539942 0.000184734864910262 0.00535509868880586 NA
ZMYM2 "Bipolar cells" "Ectoderm" 123 108 6.82343893549213 7.05496802453141 0.231529089039274 0.269979799267495 6.99044529493793 0.40746935596787 0.599871654380632 0.00427868530702735 177 118 -0.580915667658454 0.0042685864286943 0.0648289471413619 0.416917014079019
ZMYM3 "Bipolar cells" "Ectoderm" NA NA NA NA NA NA NA NA NA 0.0131753058352046 57 49 -0.214124805352847 0.411664301735561 1 NA
ZMYM4 "Bipolar cells" "Ectoderm" 96 78 6.45117161980945 6.55589124794008 0.104719628130626 0.203455308451425 6.51356706849027 0.636299076549474 0.776319129060698 0.00299893737804886 94 124 0.395928676331139 0.0843221435119581 0.44624596528165 0.576199882783326
ZMYM5 "Bipolar cells" "Ectoderm" NA NA NA NA NA NA NA NA NA 0.253995846565125 35 47 0.415037499278844 0.174972206369933 0.668936190354864 NA
ZMYM6 "Bipolar cells" "Ectoderm" NA NA NA NA NA NA NA NA NA 0.251806020273474 12 12 0 1 1 NA
ZMYND10 "Bipolar cells" "Ectoderm" NA NA NA NA NA NA NA NA NA 0.979271284247626 0 0 0 1 1 NA
ZMYND11 "Bipolar cells" "Ectoderm" 57 63 5.57677991946205 6.00535729194297 0.428577372480921 0.332413867833372 5.6228607910211 0.28118429047634 0.477329570610737 0.401619788778575 22 36 0.685891409571937 0.0740861970359749 0.413792397089835 0.727191951656568
ZMYND12 "Bipolar cells" "Ectoderm" NA NA NA NA NA NA NA NA NA 0.645330769742467 0 1 1 1 1 NA
ZMYND19 "Bipolar cells" "Ectoderm" NA NA NA NA NA NA NA NA NA 0.767543789429418 55 38 -0.521952703195356 0.0712724535043086 0.408556986779708 NA
ZMYND8 "Bipolar cells" "Ectoderm" 71 51 5.82505600750619 5.76907388378052 -0.0559821237256708 0.355437950569807 5.84040978223898 0.877098404560109 0.933186047652474 0.0607002655471857 195 293 0.584962500721156 0.000544078189395312 0.013223825956105 0.477167061608358
ZNF10 "Bipolar cells" "Ectoderm" NA NA NA NA NA NA NA NA NA 0.0770941335482846 11 4 -1.26303440583379 0.0776715429508616 0.423790295210055 NA
ZNF100 "Bipolar cells" "Ectoderm" NA NA NA NA NA NA NA NA NA 0.90806299791418 5 3 -0.584962500721156 0.529650670053343 1 NA
ZNF101 "Bipolar cells" "Ectoderm" NA NA NA NA NA NA NA NA NA 0.0215651607009772 34 21 -0.669851398307669 0.135491135161871 0.585374908807333 NA
ZNF106 "Bipolar cells" "Ectoderm" 88 90 6.49226792585681 6.64029103072081 0.148023104863994 0.270492495481371 6.49097254184201 0.59412142713841 0.748275197917289 0.565702455166204 143 96 -0.570012159255185 0.0557622846882949 0.361251549248626 0.442539730223515
ZNF107 "Bipolar cells" "Ectoderm" NA NA NA NA NA NA NA NA NA 0.135876811929804 61 53 -0.199308808223407 0.361846093626834 0.935377543763474 NA
ZNF112 "Bipolar cells" "Ectoderm" NA NA NA NA NA NA NA NA NA 0.0318784898782598 7 16 1.08746284125034 0.0920588680869003 0.467268131490101 NA
ZNF114 "Bipolar cells" "Ectoderm" NA NA NA NA NA NA NA NA NA 0.609916734656764 13 7 -0.807354922057604 0.166730310668163 0.649054364336946 NA
ZNF117 "Bipolar cells" "Ectoderm" NA NA NA NA NA NA NA NA NA 0.0712925167679066 48 19 -1.29278174922785 0.00101432844405723 0.0216554090305668 NA
ZNF12 "Bipolar cells" "Ectoderm" NA NA NA NA NA NA NA NA NA 0.277187803370985 41 51 0.308122295362332 0.274811968252056 0.850887695623037 NA
ZNF121 "Bipolar cells" "Ectoderm" NA NA NA NA NA NA NA NA NA 0.106186327796059 67 59 -0.180572245641821 0.388774630976904 0.972514139547445 NA
ZNF124 "Bipolar cells" "Ectoderm" NA NA NA NA NA NA NA NA NA 0.997511190154543 41 32 -0.347923303420307 0.300968705752799 0.889039157842354 NA
ZNF131 "Bipolar cells" "Ectoderm" 57 36 5.48721472281946 5.24265872686517 -0.244555995954284 0.26996887296367 5.36876651053582 0.433763096149399 0.623199655472861 0.845310562548495 115 84 -0.44859005898987 0.0357260872439043 0.278951594109259 0.687363589316382
ZNF133 "Bipolar cells" "Ectoderm" NA NA NA NA NA NA NA NA NA 0.0141996759273098 1 6 1.8073549220576 0.0726009394499574 0.408556986779708 NA
ZNF134 "Bipolar cells" "Ectoderm" NA NA NA NA NA NA NA NA NA 0.0106974387157841 53 53 0 0.923145011768596 1 NA
ZNF135 "Bipolar cells" "Ectoderm" NA NA NA NA NA NA NA NA NA 0.0120416846966458 13 18 0.440572591385981 0.360615738992857 0.934425688459479 NA
ZNF136 "Bipolar cells" "Ectoderm" NA NA NA NA NA NA NA NA NA 0.0123334446204176 18 18 0 1 1 NA
ZNF14 "Bipolar cells" "Ectoderm" NA NA NA NA NA NA NA NA NA 0.0169001871087956 11 10 -0.125530882083859 0.846198230656463 1 NA
ZNF140 "Bipolar cells" "Ectoderm" NA NA NA NA NA NA NA NA NA 0.0518766048736771 19 13 -0.514573172829758 0.291267990842707 0.879416249859653 NA
ZNF141 "Bipolar cells" "Ectoderm" NA NA NA NA NA NA NA NA NA 0.0104393049277356 89 101 0.180572245641821 0.451323022851602 1 NA
ZNF142 "Bipolar cells" "Ectoderm" NA NA NA NA NA NA NA NA NA 0.186698675208795 7 10 0.459431618637297 0.483516178085151 1 NA
ZNF143 "Bipolar cells" "Ectoderm" NA NA NA NA NA NA NA NA NA 0.0104456481347091 49 22 -1.12029423371771 0.00461715364660137 0.0685107764082673 NA
ZNF146 "Bipolar cells" "Ectoderm" NA NA NA NA NA NA NA NA NA 0.984611137346096 146 130 -0.166249343298914 0.215261076083836 0.752131987962361 NA
ZNF148 "Bipolar cells" "Ectoderm" 72 57 6.06807259263132 6.03446495496092 -0.0336076376704053 0.347829925815362 6.08463776528806 0.927147841177825 0.963715935544645 0.777325403560988 77 71 -0.115477217419936 0.591508641850561 1 0.585148677739993
ZNF154 "Bipolar cells" "Ectoderm" NA NA NA NA NA NA NA NA NA 0.872881228195658 26 27 0.0524674198941355 0.915032734195675 1 NA
ZNF155 "Bipolar cells" "Ectoderm" NA NA NA NA NA NA NA NA NA 0.502616160098413 7 1 -2 0.0707598148030574 0.408556986779708 NA
ZNF157 "Bipolar cells" "Ectoderm" NA NA NA NA NA NA NA NA NA 0.177913809695753 2 1 -0.584962500721156 0.772829992684448 1 NA
ZNF16 "Bipolar cells" "Ectoderm" NA NA NA NA NA NA NA NA NA 0.016314676706217 6 4 -0.485426827170242 0.565318637427207 1 NA
ZNF160 "Bipolar cells" "Ectoderm" NA NA NA NA NA NA NA NA NA 0.0590328485096908 90 56 -0.674904626033955 0.00730394709010393 0.0956278779261478 NA
ZNF165 "Bipolar cells" "Ectoderm" NA NA NA NA NA NA NA NA NA 0.882846056364418 2 4 0.736965594166206 0.484018354704782 1 NA
ZNF169 "Bipolar cells" "Ectoderm" NA NA NA NA NA NA NA NA NA 0.328649314883495 12 7 -0.700439718141092 0.2633954674899 0.829478004468406 NA
ZNF17 "Bipolar cells" "Ectoderm" NA NA NA NA NA NA NA NA NA 0.920425161038004 8 11 0.415037499278844 0.528428176155793 1 NA
ZNF174 "Bipolar cells" "Ectoderm" NA NA NA NA NA NA NA NA NA 0.196756142642888 17 5 -1.58496250072116 0.0152881717852085 0.15708270291405 NA
ZNF175 "Bipolar cells" "Ectoderm" NA NA NA NA NA NA NA NA NA 0.502339436168549 8 5 -0.584962500721156 0.392948678935434 0.976521845342112 NA
ZNF18 "Bipolar cells" "Ectoderm" NA NA NA NA NA NA NA NA NA 0.0421637526651362 7 8 0.169925001442312 0.821260508875383 1 NA
ZNF180 "Bipolar cells" "Ectoderm" NA NA NA NA NA NA NA NA NA 0.13056990406265 9 17 0.84799690655495 0.0923434348333908 0.467854074336415 NA
ZNF181 "Bipolar cells" "Ectoderm" NA NA NA NA NA NA NA NA NA 0.322676969399203 25 10 -1.24100809950379 0.0115731763759035 0.130977783368203 NA
ZNF182 "Bipolar cells" "Ectoderm" NA NA NA NA NA NA NA NA NA 0.0352922410034614 8 22 1.3536369546147 0.0110475765598875 0.12731833868152 NA
ZNF184 "Bipolar cells" "Ectoderm" NA NA NA NA NA NA NA NA NA 0.747010563625211 9 9 0 1 1 NA
ZNF185 "Bipolar cells" "Ectoderm" NA NA NA NA NA NA NA NA NA 0.363271580671395 4 10 1.13750352374993 0.0657872315884552 0.394886532076518 NA
ZNF189 "Bipolar cells" "Ectoderm" NA NA NA NA NA NA NA NA NA 0.0115210789922012 22 20 -0.131244533278253 0.748478949664544 1 NA
ZNF19 "Bipolar cells" "Ectoderm" NA NA NA NA NA NA NA NA NA 0.39781673862075 14 6 -1.09953567355091 0.0779768046035033 0.423903100601414 NA
ZNF195 "Bipolar cells" "Ectoderm" NA NA NA NA NA NA NA NA NA 0.300619797841148 67 84 0.321928094887362 0.234134630876339 0.776262382891692 NA
ZNF197 "Bipolar cells" "Ectoderm" NA NA NA NA NA NA NA NA NA 0.228950902548909 46 65 0.489805267680816 0.106224713615772 0.511548210508781 NA
ZNF2 "Bipolar cells" "Ectoderm" NA NA NA NA NA NA NA NA NA 0.0431886110789232 2 2 0 1 1 NA
ZNF20 "Bipolar cells" "Ectoderm" NA NA NA NA NA NA NA NA NA 0.307828539873077 4 6 0.485426827170242 0.565318637427207 1 NA
ZNF200 "Bipolar cells" "Ectoderm" NA NA NA NA NA NA NA NA NA 0.0117966737867898 22 13 -0.716207033999409 0.18271476872398 0.679155746345403 NA
ZNF202 "Bipolar cells" "Ectoderm" NA NA NA NA NA NA NA NA NA 0.71109437432304 9 13 0.485426827170242 0.468281829360123 1 NA
ZNF205 "Bipolar cells" "Ectoderm" NA NA NA NA NA NA NA NA NA 0.0106188124425144 27 26 -0.0524674198941355 0.884273720582574 1 NA
ZNF207 "Bipolar cells" "Ectoderm" 166 110 7.19260933962846 7.22238811314521 0.0297787735167434 0.278928965146428 7.22909719552338 0.919544083242774 0.960997462440487 0.00429624617301095 243 278 0.193383974266301 0.0847765978163786 0.447979183113886 0.541708230390208
ZNF208 "Bipolar cells" "Ectoderm" NA NA NA NA NA NA NA NA NA 0.639600084579863 4 0 -2.32192809488736 1 1 NA
ZNF211 "Bipolar cells" "Ectoderm" NA NA NA NA NA NA NA NA NA 0.670156110768991 14 14 0 1 1 NA
ZNF212 "Bipolar cells" "Ectoderm" NA NA NA NA NA NA NA NA NA 0.061019034101019 17 22 0.3536369546147 0.441619590203245 1 NA
ZNF213 "Bipolar cells" "Ectoderm" NA NA NA NA NA NA NA NA NA 0.0204260073929916 11 6 -0.777607578663552 0.235729052816352 0.779350756144073 NA
ZNF214 "Bipolar cells" "Ectoderm" NA NA NA NA NA NA NA NA NA 0.945148963940504 14 0 -3.90689059560852 0.00249395688874482 0.0435271003679147 NA
ZNF215 "Bipolar cells" "Ectoderm" NA NA NA NA NA NA NA NA NA 0.899364815811586 9 3 -1.32192809488736 0.0657872315884552 0.394886532076518 NA
ZNF217 "Bipolar cells" "Ectoderm" NA NA NA NA NA NA NA NA NA 0.014252143783065 83 147 0.81713594285019 0.000203222078016559 0.00577007671365492 NA
ZNF219 "Bipolar cells" "Ectoderm" 117 71 6.63829168102272 6.31164911068024 -0.32664257034248 0.293697132453267 6.4190872652001 0.31487943851339 0.510622917732357 0.191757303754781 35 24 -0.526068811667588 0.176494503530199 0.673028666080891 0.725117021125827
ZNF22 "Bipolar cells" "Ectoderm" 189 75 7.46492334165282 6.35469674771738 -1.11022659393544 0.406819848696817 6.69413755431071 0.112133866086374 0.280218744610058 0.999947738638837 53 17 -1.58496250072116 0.000169977515563051 0.00506376094055835 0.769511931914171
ZNF222 "Bipolar cells" "Ectoderm" NA NA NA NA NA NA NA NA NA 0.19098529607236 7 6 -0.192645077942396 0.812091556823204 1 NA
ZNF224 "Bipolar cells" "Ectoderm" NA NA NA NA NA NA NA NA NA 0.0114305248599387 24 19 -0.321928094887362 0.44572929760466 1 NA
ZNF225 "Bipolar cells" "Ectoderm" NA NA NA NA NA NA NA NA NA 0.206712460774235 6 5 -0.222392421336448 0.801613520941505 1 NA
ZNF226 "Bipolar cells" "Ectoderm" 23 59 4.0623499483695 5.70445084137223 1.64210089300273 0.414055659731304 4.84611447294559 0.0131204725449578 0.0730796212719157 0.999987110002471 36 54 0.57190634789571 0.0702153150104031 0.408556986779708 0.348277228477678
ZNF227 "Bipolar cells" "Ectoderm" NA NA NA NA NA NA NA NA NA 0.232341595341006 12 16 0.387023123109247 0.425418400673522 1 NA
ZNF23 "Bipolar cells" "Ectoderm" NA NA NA NA NA NA NA NA NA 0.380090665191785 1 6 1.8073549220576 0.119813814205544 0.546273117664384 NA
ZNF230 "Bipolar cells" "Ectoderm" NA NA NA NA NA NA NA NA NA 0.410043029078864 4 8 0.84799690655495 0.266874520597875 0.833910603915803 NA
ZNF232 "Bipolar cells" "Ectoderm" NA NA NA NA NA NA NA NA NA 0.995030120868475 14 7 -0.906890595608518 0.131634592382001 0.576780590845456 NA
ZNF233 "Bipolar cells" "Ectoderm" NA NA NA NA NA NA NA NA NA 0.116892590448776 2 2 0 1 1 NA
ZNF234 "Bipolar cells" "Ectoderm" NA NA NA NA NA NA NA NA NA 0.281821700240071 21 7 -1.4594316186373 0.0110475765598875 0.12731833868152 NA
ZNF235 "Bipolar cells" "Ectoderm" NA NA NA NA NA NA NA NA NA 0.587608414604884 2 6 1.22239242133645 0.240170684610695 0.785850817303395 NA
ZNF236 "Bipolar cells" "Ectoderm" NA NA NA NA NA NA NA NA NA 0.013214509302401 27 18 -0.559427408614019 0.130562597572051 0.574463562686935 NA
ZNF239 "Bipolar cells" "Ectoderm" NA NA NA NA NA NA NA NA NA 0.775808186686513 3 3 0 1 1 NA
ZNF24 "Bipolar cells" "Ectoderm" 90 73 6.28689051729227 6.33883166361199 0.0519411463197184 0.225790916978446 6.14364763246912 0.821778032602712 0.898873950593494 0.00394027172193211 65 62 -0.067114195858537 0.843114100091445 1 0.360500415730061
ZNF248 "Bipolar cells" "Ectoderm" NA NA NA NA NA NA NA NA NA 0.0188046241380284 37 63 0.752072486556414 0.00675917167486422 0.0903899173425903 NA
ZNF25 "Bipolar cells" "Ectoderm" NA NA NA NA NA NA NA NA NA 0.50911865160932 3 3 0 1 1 NA
ZNF250 "Bipolar cells" "Ectoderm" NA NA NA NA NA NA NA NA NA 0.0143849483524339 8 7 -0.169925001442312 0.821260508875383 1 NA
ZNF251 "Bipolar cells" "Ectoderm" NA NA NA NA NA NA NA NA NA 0.610833853035798 12 20 0.691877704637668 0.163603408299113 0.643515896404024 NA
ZNF253 "Bipolar cells" "Ectoderm" NA NA NA NA NA NA NA NA NA 0.010655131857038 53 47 -0.169925001442312 0.535822344951716 1 NA
ZNF254 "Bipolar cells" "Ectoderm" 43 57 5.29095439616379 6.02642102807043 0.735466631906636 0.34181966395235 5.64135898337047 0.108821189391517 0.276320471101988 0.621051000464134 59 77 0.37851162325373 0.0895160499689603 0.460762570866281 0.51465505956738
ZNF256 "Bipolar cells" "Ectoderm" NA NA NA NA NA NA NA NA NA 0.673274046399829 4 6 0.485426827170242 0.529650670053343 1 NA
ZNF257 "Bipolar cells" "Ectoderm" NA NA NA NA NA NA NA NA NA 0.715059887519828 0 0 0 1 1 NA
ZNF26 "Bipolar cells" "Ectoderm" NA NA NA NA NA NA NA NA NA 0.0299545150734027 19 34 0.807354922057604 0.0425039507281364 0.306216666305832 NA
ZNF260 "Bipolar cells" "Ectoderm" NA NA NA NA NA NA NA NA NA 0.971268923158375 78 93 0.250808103500534 0.24110255973336 0.787834958939721 NA
ZNF263 "Bipolar cells" "Ectoderm" NA NA NA NA NA NA NA NA NA 0.0257206628487679 13 8 -0.637429920615292 0.286042729041274 0.868035010994394 NA
ZNF264 "Bipolar cells" "Ectoderm" NA NA NA NA NA NA NA NA NA 0.537298678950725 32 56 0.788495894806288 0.0090577778921161 0.110034385886409 NA
ZNF266 "Bipolar cells" "Ectoderm" NA NA NA NA NA NA NA NA NA 0.85769406060637 6 1 -1.8073549220576 0.119813814205544 0.546273117664384 NA
ZNF267 "Bipolar cells" "Ectoderm" NA NA NA NA NA NA NA NA NA 0.0247706306366319 17 21 0.289506617194985 0.490514044693435 1 NA
ZNF268 "Bipolar cells" "Ectoderm" NA NA NA NA NA NA NA NA NA 0.280007014263524 34 65 0.915111102413487 0.00428217397055939 0.0649334508738544 NA
ZNF273 "Bipolar cells" "Ectoderm" NA NA NA NA NA NA NA NA NA 0.222087633376407 27 28 0.050626073069968 1 1 NA
ZNF274 "Bipolar cells" "Ectoderm" NA NA NA NA NA NA NA NA NA 0.011550917363728 35 23 -0.584962500721156 0.109361526410008 0.520418579926553 NA
ZNF275 "Bipolar cells" "Ectoderm" NA NA NA NA NA NA NA NA NA 0.525518197713673 18 23 0.337034987277571 0.458524130935477 1 NA
ZNF276 "Bipolar cells" "Ectoderm" NA NA NA NA NA NA NA NA NA 0.915513300183268 17 12 -0.46948528330122 0.481726830916689 1 NA
ZNF277 "Bipolar cells" "Ectoderm" NA NA NA NA NA NA NA NA NA 0.615744882857098 36 42 0.216811389073148 0.543049120537508 1 NA
ZNF28 "Bipolar cells" "Ectoderm" NA NA NA NA NA NA NA NA NA 0.0161663389234501 8 11 0.415037499278844 0.528428176155793 1 NA
ZNF280A "Bipolar cells" "Ectoderm" NA NA NA NA NA NA NA NA NA 0.716396843065443 0 7 3 0.0889730117018133 0.458698987911053 NA
ZNF280B "Bipolar cells" "Ectoderm" NA NA NA NA NA NA NA NA NA 0.0171301729038826 29 28 -0.0489096004809465 0.793447374279921 1 NA
ZNF280C "Bipolar cells" "Ectoderm" NA NA NA NA NA NA NA NA NA 0.0871664433260285 14 20 0.485426827170242 0.33687403069318 0.91538717122213 NA
ZNF280D "Bipolar cells" "Ectoderm" NA NA NA NA NA NA NA NA NA 0.931970397675031 43 12 -1.75899190049621 0.000312636149611454 0.00837328686179279 NA
ZNF281 "Bipolar cells" "Ectoderm" 79 44 6.02930984426005 5.57792986525714 -0.451379979002915 0.338826391155267 5.83355698241809 0.206377686191339 0.402541952732541 0.274341602032126 112 99 -0.176322772640463 0.491662459472742 1 0.390630468435828
ZNF282 "Bipolar cells" "Ectoderm" NA NA NA NA NA NA NA NA NA 0.0144659244178503 17 20 0.222392421336448 0.5913978209149 1 NA
ZNF283 "Bipolar cells" "Ectoderm" NA NA NA NA NA NA NA NA NA 0.894467756549547 12 20 0.691877704637668 0.167482161619683 0.650576645457078 NA
ZNF284 "Bipolar cells" "Ectoderm" NA NA NA NA NA NA NA NA NA 0.252461879309261 2 1 -0.584962500721156 0.772829992684448 1 NA
ZNF285 "Bipolar cells" "Ectoderm" NA NA NA NA NA NA NA NA NA 0.704206963402348 8 5 -0.584962500721156 0.428110661940859 1 NA
ZNF286A "Bipolar cells" "Ectoderm" NA NA NA NA NA NA NA NA NA 0.907260249800636 30 28 -0.096215315259303 0.794711140451654 1 NA
ZNF287 "Bipolar cells" "Ectoderm" NA NA NA NA NA NA NA NA NA 0.0418973697467431 14 14 0 1 1 NA
ZNF292 "Bipolar cells" "Ectoderm" 246 178 7.79964133464233 7.89265741623653 0.0930160815941932 0.124579046097421 7.88552821458556 0.46763328311367 0.653613228075505 0.0963287343487105 277 295 0.0905122929054424 0.705227987086171 1 0.973082195617805
ZNF296 "Bipolar cells" "Ectoderm" NA NA NA NA NA NA NA NA NA 0.712766139952875 1 0 -1 1 1 NA
ZNF3 "Bipolar cells" "Ectoderm" NA NA NA NA NA NA NA NA NA 0.0106550199561945 57 55 -0.0506260730699681 0.915082427232232 1 NA
ZNF30 "Bipolar cells" "Ectoderm" NA NA NA NA NA NA NA NA NA 0.788082285710878 6 14 1.09953567355091 0.0779768046035033 0.423903100601414 NA
ZNF300 "Bipolar cells" "Ectoderm" NA NA NA NA NA NA NA NA NA 0.919419924438008 13 12 -0.106915203916512 0.848507768098076 1 NA
ZNF302 "Bipolar cells" "Ectoderm" NA NA NA NA NA NA NA NA NA 0.92789209167516 14 6 -1.09953567355091 0.0779768046035033 0.423903100601414 NA
ZNF304 "Bipolar cells" "Ectoderm" NA NA NA NA NA NA NA NA NA 0.149702300845263 9 7 -0.321928094887362 0.684384195363398 1 NA
ZNF311 "Bipolar cells" "Ectoderm" NA NA NA NA NA NA NA NA NA 0.188787999665164 0 2 1.58496250072116 0.34577858615116 0.91538717122213 NA
ZNF316 "Bipolar cells" "Ectoderm" NA NA NA NA NA NA NA NA NA 0.0798175757502242 28 15 -0.857980995127572 0.0587905010046073 0.372397534004977 NA
ZNF317 "Bipolar cells" "Ectoderm" NA NA NA NA NA NA NA NA NA 0.121895879966832 12 13 0.106915203916512 0.855725415320072 1 NA
ZNF318 "Bipolar cells" "Ectoderm" NA NA NA NA NA NA NA NA NA 0.0285548174803024 22 28 0.334419039070559 0.67316271353909 1 NA
ZNF319 "Bipolar cells" "Ectoderm" NA NA NA NA NA NA NA NA NA 0.708707693807448 1 0 -1 1 1 NA
ZNF32 "Bipolar cells" "Ectoderm" 85 58 6.27584702618526 6.11090790722361 -0.164939118961644 0.148630921038337 6.21163882338676 0.287693651404169 0.482505633668602 0.00807612725173361 70 75 0.0981803939389034 0.679783082775236 1 0.271742095916264
ZNF320 "Bipolar cells" "Ectoderm" NA NA NA NA NA NA NA NA NA 0.103107819091186 41 27 -0.584962500721156 0.110993869385321 0.524264181300108 NA
ZNF322 "Bipolar cells" "Ectoderm" 60 59 5.62799630513574 5.97512409158621 0.347127786450465 0.278611611525256 5.76792342084994 0.234867701923426 0.434283675254637 0.828837093172915 45 36 -0.314108590428063 0.369560961331639 0.946926180029442 0.322048711950062
ZNF324 "Bipolar cells" "Ectoderm" NA NA NA NA NA NA NA NA NA 0.0248658513694028 5 10 0.874469117916141 0.208131633889847 0.737872749660015 NA
ZNF324B "Bipolar cells" "Ectoderm" NA NA NA NA NA NA NA NA NA 0.447352912122782 1 3 1 0.423710797166793 1 NA
ZNF326 "Bipolar cells" "Ectoderm" 98 84 6.39903008718976 6.58536809212666 0.186338004936903 0.405577412621434 6.37767043182158 0.678623713557774 0.807577809438952 0.00466564978491121 106 123 0.212729323985728 0.232693496584827 0.773889125150386 0.88963178287785
ZNF329 "Bipolar cells" "Ectoderm" NA NA NA NA NA NA NA NA NA 0.701324186602749 15 19 0.321928094887362 0.494608525272351 1 NA
ZNF330 "Bipolar cells" "Ectoderm" NA NA NA NA NA NA NA NA NA 0.0104296865087833 38 38 0 1 1 NA
ZNF331 "Bipolar cells" "Ectoderm" NA NA NA NA NA NA NA NA NA 0.0779587609771352 36 26 -0.454565863465481 0.356684158839644 0.929336928386822 NA
ZNF333 "Bipolar cells" "Ectoderm" NA NA NA NA NA NA NA NA NA 0.0444349271838079 7 7 0 1 1 NA
ZNF334 "Bipolar cells" "Ectoderm" NA NA NA NA NA NA NA NA NA 0.81664750401002 33 51 0.612976876890753 0.0416328195942411 0.302506383159993 NA
ZNF335 "Bipolar cells" "Ectoderm" NA NA NA NA NA NA NA NA NA 0.0842714621942005 9 13 0.485426827170242 0.406334887003071 0.995007997990518 NA
ZNF337 "Bipolar cells" "Ectoderm" NA NA NA NA NA NA NA NA NA 0.0459281260204955 8 19 1.15200309344505 0.0289170589506633 0.24198354776173 NA
ZNF33A "Bipolar cells" "Ectoderm" 78 34 6.03199307730225 5.21458209198467 -0.817410985317584 0.299628915879609 5.6903962018242 0.042945449190852 0.159386078573213 0.0688894582068437 155 140 -0.145850866463455 0.38910284920925 0.973083762377363 0.178430274468098
ZNF33B "Bipolar cells" "Ectoderm" NA NA NA NA NA NA NA NA NA 0.881003401803785 59 47 -0.321928094887362 0.163349884029784 0.643169409181118 NA
ZNF34 "Bipolar cells" "Ectoderm" NA NA NA NA NA NA NA NA NA 0.0332695819050248 1 5 1.58496250072116 0.129430674437906 0.571300565264557 NA
ZNF341 "Bipolar cells" "Ectoderm" NA NA NA NA NA NA NA NA NA 0.0364082655550597 2 1 -0.584962500721156 0.772829992684448 1 NA
ZNF343 "Bipolar cells" "Ectoderm" NA NA NA NA NA NA NA NA NA 0.635655872053541 4 8 0.84799690655495 0.266874520597875 0.833910603915803 NA
ZNF345 "Bipolar cells" "Ectoderm" NA NA NA NA NA NA NA NA NA 0.015659182912126 18 8 -1.07800251200127 0.0608334857470805 0.380361516953977 NA
ZNF346 "Bipolar cells" "Ectoderm" NA NA NA NA NA NA NA NA NA 0.511741377451837 47 29 -0.678071905112638 0.036716639106542 0.279463018541203 NA
ZNF347 "Bipolar cells" "Ectoderm" NA NA NA NA NA NA NA NA NA 0.778293504744056 20 10 -0.932885804141463 0.0738522157613215 0.413196852355455 NA
ZNF35 "Bipolar cells" "Ectoderm" NA NA NA NA NA NA NA NA NA 0.967804727500506 30 23 -0.369233809665719 0.329853120836891 0.91538717122213 NA
ZNF350 "Bipolar cells" "Ectoderm" NA NA NA NA NA NA NA NA NA 0.0239685240669486 13 12 -0.106915203916512 0.887764383163499 1 NA
ZNF354A "Bipolar cells" "Ectoderm" NA NA NA NA NA NA NA NA NA 0.558909106485211 38 19 -0.963474123974886 0.0284335458514238 0.23996102007854 NA
ZNF354B "Bipolar cells" "Ectoderm" NA NA NA NA NA NA NA NA NA 0.0455334998141817 6 9 0.514573172829758 0.428110661940859 1 NA
ZNF354C "Bipolar cells" "Ectoderm" NA NA NA NA NA NA NA NA NA 0.991013161737379 45 70 0.626185163447669 0.0464463458199755 0.324949206076945 NA
ZNF358 "Bipolar cells" "Ectoderm" 56 33 4.97440882658347 4.76536321153011 -0.209045615053358 0.497141931109884 4.73002004641135 0.681646246523869 0.808521193946859 0.931774677812531 59 54 -0.125530882083859 0.708977450504948 1 0.600495169687331
ZNF362 "Bipolar cells" "Ectoderm" NA NA NA NA NA NA NA NA NA 0.0148132807168025 16 12 -0.387023123109247 0.423614249808922 1 NA
ZNF365 "Bipolar cells" "Ectoderm" NA NA NA NA NA NA NA NA NA 0.717401699683119 1 1 0 1 1 NA
ZNF367 "Bipolar cells" "Ectoderm" NA NA NA NA NA NA NA NA NA 0.740660403572063 15 22 0.523561956057013 0.269961419499788 0.839748196731927 NA
ZNF37A "Bipolar cells" "Ectoderm" NA NA NA NA NA NA NA NA NA 0.881792137131654 175 135 -0.371968777386958 0.0319122060660448 0.258489046460625 NA
ZNF382 "Bipolar cells" "Ectoderm" NA NA NA NA NA NA NA NA NA 0.407808656029532 11 12 0.115477217419936 1 1 NA
ZNF383 "Bipolar cells" "Ectoderm" NA NA NA NA NA NA NA NA NA 0.970850133327377 11 26 1.16992500144231 0.0194983176540828 0.186821090080979 NA
ZNF384 "Bipolar cells" "Ectoderm" NA NA NA NA NA NA NA NA NA 0.0105603133572889 21 22 0.0641303374197156 0.894770852426922 1 NA
ZNF385A "Bipolar cells" "Ectoderm" NA NA NA NA NA NA NA NA NA 0.981673896693879 33 4 -2.76553474636298 4.72017467876195e-05 0.00176450699767464 NA
ZNF385B "Bipolar cells" "Ectoderm" NA NA NA NA NA NA NA NA NA 0.664919351955746 24 21 -0.184424571137428 0.623265118713019 1 NA
ZNF385C "Bipolar cells" "Ectoderm" NA NA NA NA NA NA NA NA NA 0.0633290266039328 4 8 0.84799690655495 0.307514135967421 0.898958896267082 NA
ZNF385D "Bipolar cells" "Ectoderm" NA NA NA NA NA NA NA NA NA 0.274064896445647 22 9 -1.20163386116965 0.0526875517563955 0.347976191304726 NA
ZNF391 "Bipolar cells" "Ectoderm" NA NA NA NA NA NA NA NA NA 0.342072749243912 3 8 1.16992500144231 0.183096741619179 0.679155746345403 NA
ZNF394 "Bipolar cells" "Ectoderm" NA NA NA NA NA NA NA NA NA 0.011062850759248 27 25 -0.106915203916512 0.809258296946813 1 NA
ZNF395 "Bipolar cells" "Ectoderm" NA NA NA NA NA NA NA NA NA 0.0162035377101389 8 13 0.637429920615292 0.2633954674899 0.829478004468406 NA
ZNF396 "Bipolar cells" "Ectoderm" NA NA NA NA NA NA NA NA NA 0.859599419866463 3 7 1 0.275470716993432 0.850887695623037 NA
ZNF397 "Bipolar cells" "Ectoderm" 69 42 5.61031613573838 5.29919280905588 -0.311123326682501 0.459196600446517 5.38796829432748 0.531509633652119 0.704410222549155 0.0277082859301414 146 114 -0.354182293891989 0.133585314210903 0.580859801826871 0.891604998206648
ZNF398 "Bipolar cells" "Ectoderm" NA NA NA NA NA NA NA NA NA 0.0264880355715072 27 33 0.280107919192735 0.402757956311552 0.992997843903349 NA
ZNF404 "Bipolar cells" "Ectoderm" NA NA NA NA NA NA NA NA NA 0.0124262789928952 14 20 0.485426827170242 0.323803805352725 0.91538717122213 NA
ZNF407 "Bipolar cells" "Ectoderm" NA NA NA NA NA NA NA NA NA 0.0184963238027897 25 38 0.584962500721156 0.124688994539535 0.560593844964839 NA
ZNF408 "Bipolar cells" "Ectoderm" NA NA NA NA NA NA NA NA NA 0.0135018515749446 6 4 -0.485426827170242 0.565318637427207 1 NA
ZNF410 "Bipolar cells" "Ectoderm" NA NA NA NA NA NA NA NA NA 0.0862165681816317 24 13 -0.836501267717121 0.0811133429787223 0.435332254279373 NA
ZNF414 "Bipolar cells" "Ectoderm" NA NA NA NA NA NA NA NA NA 0.0112725218619643 24 33 0.443606651475615 0.338507476639872 0.91538717122213 NA
ZNF415 "Bipolar cells" "Ectoderm" NA NA NA NA NA NA NA NA NA 0.447974409628719 4 13 1.48542682717024 0.0310936440123411 0.254393080731148 NA
ZNF416 "Bipolar cells" "Ectoderm" NA NA NA NA NA NA NA NA NA 0.0581456725072667 9 4 -1 0.183096741619179 0.679155746345403 NA
ZNF417 "Bipolar cells" "Ectoderm" NA NA NA NA NA NA NA NA NA 0.0286646450972572 13 15 0.192645077942396 0.707371008116487 1 NA
ZNF418 "Bipolar cells" "Ectoderm" NA NA NA NA NA NA NA NA NA 0.0290512765082316 15 17 0.169925001442312 0.796048105919419 1 NA
ZNF419 "Bipolar cells" "Ectoderm" NA NA NA NA NA NA NA NA NA 0.0203753073573166 5 10 0.874469117916141 0.177938674206831 0.674286592434653 NA
ZNF420 "Bipolar cells" "Ectoderm" NA NA NA NA NA NA NA NA NA 0.0361654133254469 25 11 -1.11547721741994 0.0188698382053732 0.183523629838697 NA
ZNF423 "Bipolar cells" "Ectoderm" NA NA NA NA NA NA NA NA NA 0.985564882082828 45 26 -0.768674453893544 0.0259275326329769 0.224937608380361 NA
ZNF425 "Bipolar cells" "Ectoderm" NA NA NA NA NA NA NA NA NA 0.0277557641258414 4 8 0.84799690655495 0.266874520597875 0.833910603915803 NA
ZNF426 "Bipolar cells" "Ectoderm" NA NA NA NA NA NA NA NA NA 0.355015364109618 62 75 0.270647589943669 0.261185952444925 0.827352328340182 NA
ZNF428 "Bipolar cells" "Ectoderm" 286 291 7.9871148931502 8.59327416190615 0.606159268755954 0.103124777321801 8.26822290047308 4.01906615688151e-05 0.00161685947689057 0.999922943271036 216 190 -0.184122404408731 0.178104568201746 0.674519236976063 0.188958983902505
ZNF429 "Bipolar cells" "Ectoderm" NA NA NA NA NA NA NA NA NA 0.0107153251927479 30 19 -0.632268215499513 0.073304029109888 0.411682213665654 NA
ZNF43 "Bipolar cells" "Ectoderm" NA NA NA NA NA NA NA NA NA 0.95363931787329 64 32 -0.977973693670001 0.00360852507022842 0.0577483301321513 NA
ZNF430 "Bipolar cells" "Ectoderm" NA NA NA NA NA NA NA NA NA 0.87582773792258 54 48 -0.166649869409451 0.58608941844012 1 NA
ZNF431 "Bipolar cells" "Ectoderm" 65 51 5.88426328760099 5.80382238063719 -0.0804409069638021 0.308710009500589 5.90810187499389 0.807157218389874 0.89040221292415 0.0125859826113206 161 195 0.274859841230583 0.147017554660077 0.603481863493089 0.436174279767951
ZNF432 "Bipolar cells" "Ectoderm" NA NA NA NA NA NA NA NA NA 0.0188318783050577 15 13 -0.192645077942396 0.728408470323262 1 NA
ZNF433 "Bipolar cells" "Ectoderm" NA NA NA NA NA NA NA NA NA 0.583168811457453 6 3 -0.807354922057604 0.407016027271374 0.995007997990518 NA
ZNF436 "Bipolar cells" "Ectoderm" NA NA NA NA NA NA NA NA NA 0.143993705055067 11 7 -0.584962500721156 0.385328364757473 0.966390163860084 NA
ZNF438 "Bipolar cells" "Ectoderm" NA NA NA NA NA NA NA NA NA 0.639979354811792 10 6 -0.652076696579693 0.336281496460677 0.91538717122213 NA
ZNF439 "Bipolar cells" "Ectoderm" NA NA NA NA NA NA NA NA NA 0.775304826167081 18 3 -2.24792751344359 0.00313639973134836 0.0520868305298711 NA
ZNF44 "Bipolar cells" "Ectoderm" NA NA NA NA NA NA NA NA NA 0.131934366824285 2 3 0.415037499278844 0.765594483995764 1 NA
ZNF440 "Bipolar cells" "Ectoderm" NA NA NA NA NA NA NA NA NA 0.302765227010294 4 2 -0.736965594166206 0.484018354704782 1 NA
ZNF441 "Bipolar cells" "Ectoderm" NA NA NA NA NA NA NA NA NA 0.88143088659399 7 7 0 1 1 NA
ZNF442 "Bipolar cells" "Ectoderm" NA NA NA NA NA NA NA NA NA 0.544921469300097 5 4 -0.263034405833794 0.78972582092805 1 NA
ZNF444 "Bipolar cells" "Ectoderm" NA NA NA NA NA NA NA NA NA 0.796050333762326 33 47 0.497499659470817 0.117118538592593 0.539073777348937 NA
ZNF445 "Bipolar cells" "Ectoderm" 49 45 5.25607468041343 5.4804225518091 0.224347871395665 0.364866933271533 5.39182040139963 0.579591593099121 0.737979314295773 0.131810772447397 100 112 0.161967479663393 0.422696439582631 1 0.721947922464322
ZNF446 "Bipolar cells" "Ectoderm" NA NA NA NA NA NA NA NA NA 0.724501800435975 2 6 1.22239242133645 0.181664960740103 0.678057112523393 NA
ZNF449 "Bipolar cells" "Ectoderm" NA NA NA NA NA NA NA NA NA 0.0453068914896072 14 6 -1.09953567355091 0.0627713915732494 0.3884644379752 NA
ZNF45 "Bipolar cells" "Ectoderm" NA NA NA NA NA NA NA NA NA 0.0403750545652341 11 6 -0.777607578663552 0.212045229771325 0.744260172164332 NA
ZNF451 "Bipolar cells" "Ectoderm" 49 27 4.67065077722256 4.40781164452079 -0.262839132701778 0.912524694528671 4.39245796817976 0.788487003336066 0.877100507360698 0.00404745939049082 79 107 0.432959407276106 0.0865201132130191 0.45255955490462 0.383571525081526
ZNF454 "Bipolar cells" "Ectoderm" NA NA NA NA NA NA NA NA NA 0.0926770596263376 6 21 1.65207669657969 0.00564128191402622 0.080052735872212 NA
ZNF460 "Bipolar cells" "Ectoderm" NA NA NA NA NA NA NA NA NA 0.816418333761216 27 20 -0.415037499278844 0.292482437180503 0.881910606285154 NA
ZNF461 "Bipolar cells" "Ectoderm" NA NA NA NA NA NA NA NA NA 0.862487235615894 6 3 -0.807354922057604 0.350647889704459 0.918304806091039 NA
ZNF462 "Bipolar cells" "Ectoderm" 163 127 7.22229299903159 7.33741415351897 0.115121154487383 0.260398545649305 7.25440219773553 0.692967154483678 0.814489109289406 0.0235462626042373 326 321 -0.0222299473834655 0.970203842969928 1 0.139301925180596
ZNF467 "Bipolar cells" "Ectoderm" NA NA NA NA NA NA NA NA NA 0.190735073684647 14 20 0.485426827170242 0.291267990842707 0.879416249859653 NA
ZNF469 "Bipolar cells" "Ectoderm" NA NA NA NA NA NA NA NA NA 0.371322497571984 0 1 1 1 1 NA
ZNF470 "Bipolar cells" "Ectoderm" NA NA NA NA NA NA NA NA NA 0.0293494300394704 18 22 0.275634442613427 0.510678951770254 1 NA
ZNF471 "Bipolar cells" "Ectoderm" NA NA NA NA NA NA NA NA NA 0.882997053755061 4 12 1.37851162325373 0.114716598203583 0.533700052081065 NA
ZNF473 "Bipolar cells" "Ectoderm" NA NA NA NA NA NA NA NA NA 0.0336532895294739 7 11 0.584962500721156 0.385328364757473 0.966390163860084 NA
ZNF474 "Bipolar cells" "Ectoderm" NA NA NA NA NA NA NA NA NA 0.823413029867482 0 0 0 1 1 NA
ZNF48 "Bipolar cells" "Ectoderm" NA NA NA NA NA NA NA NA NA 0.499920104762493 65 59 -0.137503523749935 0.818552112706635 1 NA
ZNF480 "Bipolar cells" "Ectoderm" NA NA NA NA NA NA NA NA NA 0.0105933233913842 43 34 -0.330148601692331 0.355921208473979 0.928223337493619 NA
ZNF483 "Bipolar cells" "Ectoderm" NA NA NA NA NA NA NA NA NA 0.116992272427439 54 54 0 0.988000266040554 1 NA
ZNF484 "Bipolar cells" "Ectoderm" NA NA NA NA NA NA NA NA NA 0.0168644445973944 11 14 0.321928094887362 0.543076691801525 1 NA
ZNF485 "Bipolar cells" "Ectoderm" NA NA NA NA NA NA NA NA NA 0.781545681684399 4 5 0.263034405833794 0.78972582092805 1 NA
ZNF486 "Bipolar cells" "Ectoderm" NA NA NA NA NA NA NA NA NA 0.694589139956806 25 12 -1 0.0243599388512222 0.215489198682077 NA
ZNF487 "Bipolar cells" "Ectoderm" NA NA NA NA NA NA NA NA NA 0.988856414009891 5 2 -1 0.29861767444881 0.887012217828925 NA
ZNF488 "Bipolar cells" "Ectoderm" NA NA NA NA NA NA NA NA NA 0.740039029550975 2 0 -1.58496250072116 0.34577858615116 0.91538717122213 NA
ZNF490 "Bipolar cells" "Ectoderm" NA NA NA NA NA NA NA NA NA 0.170318062378315 17 3 -2.16992500144231 0.00892989008504666 0.108890674815393 NA
ZNF491 "Bipolar cells" "Ectoderm" NA NA NA NA NA NA NA NA NA 0.704235762035503 5 0 -2.58496250072116 0.0368884257070499 0.279463018541203 NA
ZNF492 "Bipolar cells" "Ectoderm" NA NA NA NA NA NA NA NA NA 0.0989619733545534 2 0 -1.58496250072116 0.34577858615116 0.91538717122213 NA
ZNF493 "Bipolar cells" "Ectoderm" NA NA NA NA NA NA NA NA NA 0.0116551555099433 43 22 -0.935869662580284 0.0245819838261963 0.216719617986209 NA
ZNF496 "Bipolar cells" "Ectoderm" NA NA NA NA NA NA NA NA NA 0.997445425804159 33 32 -0.0430687218918859 0.984169324168365 1 NA
ZNF497 "Bipolar cells" "Ectoderm" NA NA NA NA NA NA NA NA NA 0.737829548798044 5 4 -0.263034405833794 0.78972582092805 1 NA
ZNF500 "Bipolar cells" "Ectoderm" NA NA NA NA NA NA NA NA NA 0.307322042630201 20 30 0.561878887608115 0.126318372074978 0.56607936978937 NA
ZNF501 "Bipolar cells" "Ectoderm" NA NA NA NA NA NA NA NA NA 0.690379227039824 7 9 0.321928094887362 0.617858533766404 1 NA
ZNF502 "Bipolar cells" "Ectoderm" NA NA NA NA NA NA NA NA NA 0.820835918708597 17 2 -2.58496250072116 0.000304917555105693 0.00818921433712432 NA
ZNF503 "Bipolar cells" "Ectoderm" 162 46 7.11842457672994 5.35050014454985 -1.76792443218009 0.498585612017617 6.24237365565566 0.0114508346090245 0.0671052845656954 0.985321743232362 32 27 -0.237039197300849 0.590576952931227 1 0.134077674919933
ZNF506 "Bipolar cells" "Ectoderm" NA NA NA NA NA NA NA NA NA 0.997543697398031 68 59 -0.20163386116965 0.576797102022617 1 NA
ZNF507 "Bipolar cells" "Ectoderm" NA NA NA NA NA NA NA NA NA 0.0415675999304717 45 41 -0.131244533278253 0.679652618795554 1 NA
ZNF510 "Bipolar cells" "Ectoderm" NA NA NA NA NA NA NA NA NA 0.0234133843354694 13 21 0.652076696579693 0.175944936408287 0.671329605637453 NA
ZNF511 "Bipolar cells" "Ectoderm" 88 58 6.33381728804575 6.06248428671508 -0.271333001330667 0.227966216387303 6.26168773042581 0.255368071636366 0.455485388307764 0.752814481906061 82 122 0.567475073992315 0.0568569157169209 0.366138116375942 0.403528318083462
ZNF512 "Bipolar cells" "Ectoderm" 47 44 5.16215684825945 5.4404089026169 0.278252054357451 0.25935669250804 5.13961764534653 0.301481744841252 0.497348865693531 0.0441013412397878 25 30 0.253756592245783 0.328200156499895 0.91538717122213 0.911966644170035
ZNF512B "Bipolar cells" "Ectoderm" NA NA NA NA NA NA NA NA NA 0.415463749800627 20 27 0.415037499278844 0.220165139554211 0.763754525676772 NA
ZNF513 "Bipolar cells" "Ectoderm" NA NA NA NA NA NA NA NA NA 0.0244476092736258 17 27 0.637429920615292 0.132622207348902 0.57890190919477 NA
ZNF514 "Bipolar cells" "Ectoderm" NA NA NA NA NA NA NA NA NA 0.249723314128948 27 22 -0.283792966000591 0.47023661173253 1 NA
ZNF516 "Bipolar cells" "Ectoderm" NA NA NA NA NA NA NA NA NA 0.159632181480125 41 29 -0.485426827170242 0.11907117464024 0.545984898350369 NA
ZNF517 "Bipolar cells" "Ectoderm" NA NA NA NA NA NA NA NA NA 0.0620177226178145 7 2 -1.41503749927884 0.109598583399116 0.520418579926553 NA
ZNF518A "Bipolar cells" "Ectoderm" 73 58 5.96222118214352 6.10408673574726 0.141865553603736 0.334806287148173 6.03388322456569 0.690304414053043 0.81356450417319 0.150225912398048 106 101 -0.0690416444296514 0.696608414712636 1 0.246622360793532
ZNF518B "Bipolar cells" "Ectoderm" NA NA NA NA NA NA NA NA NA 0.0143662779527683 74 50 -0.556393348524385 0.0684149847250739 0.405381812795695 NA
ZNF519 "Bipolar cells" "Ectoderm" NA NA NA NA NA NA NA NA NA 0.662490962750121 72 99 0.454031630894707 0.072130046264888 0.408556986779708 NA
ZNF521 "Bipolar cells" "Ectoderm" 112 44 6.65010911379192 5.52836252274887 -1.12174659104305 0.322875213971137 6.16151475779099 0.00372091527500593 0.032907411676028 0.999486739747371 32 22 -0.520832163301441 0.210813663248865 0.743298575227789 0.464304654420341
ZNF524 "Bipolar cells" "Ectoderm" NA NA NA NA NA NA NA NA NA 0.0119408599016773 8 15 0.830074998557688 0.181170656415446 0.678057112523393 NA
ZNF525 "Bipolar cells" "Ectoderm" NA NA NA NA NA NA NA NA NA 0.0642430087846187 22 28 0.334419039070559 0.572251585640626 1 NA
ZNF526 "Bipolar cells" "Ectoderm" NA NA NA NA NA NA NA NA NA 0.310366162991204 14 16 0.180572245641821 0.725119995401864 1 NA
ZNF527 "Bipolar cells" "Ectoderm" NA NA NA NA NA NA NA NA NA 0.586749698604288 10 5 -0.874469117916141 0.238784575227238 0.784627276410243 NA
ZNF528 "Bipolar cells" "Ectoderm" NA NA NA NA NA NA NA NA NA 0.01399340538095 19 26 0.432959407276106 0.196460124230528 0.714200603687407 NA
ZNF529 "Bipolar cells" "Ectoderm" NA NA NA NA NA NA NA NA NA 0.0145880148958188 26 16 -0.667424660913129 0.134897276607414 0.583329804427414 NA
ZNF530 "Bipolar cells" "Ectoderm" NA NA NA NA NA NA NA NA NA 0.0334229900157925 1 5 1.58496250072116 0.129430674437906 0.571300565264557 NA
ZNF532 "Bipolar cells" "Ectoderm" 45 67 5.29014069843918 6.20010563749 0.909964939050824 0.256069473638077 5.73283495482026 0.00371246337447996 0.032907411676028 0.972076112607592 68 96 0.491388385408959 0.0219670594495529 0.202943768693293 0.540008042421416
ZNF536 "Bipolar cells" "Ectoderm" NA NA NA NA NA NA NA NA NA 0.973148834449501 18 27 0.559427408614019 0.159410847972095 0.632288336774199 NA
ZNF540 "Bipolar cells" "Ectoderm" NA NA NA NA NA NA NA NA NA 0.716287662808677 3 3 0 1 1 NA
ZNF543 "Bipolar cells" "Ectoderm" NA NA NA NA NA NA NA NA NA 0.0631822290762713 9 15 0.678071905112638 0.251512155356055 0.808814909634911 NA
ZNF544 "Bipolar cells" "Ectoderm" 39 37 4.96532005614085 5.32488243266403 0.359562376523187 0.311053423616996 5.23290292048067 0.347659784030267 0.545484369058307 0.135112835142139 28 68 1.2505434616506 0.000619414386104414 0.0146098841076231 0.583950094586625
ZNF546 "Bipolar cells" "Ectoderm" NA NA NA NA NA NA NA NA NA 0.204709017034203 16 7 -1.08746284125034 0.0629912111256114 0.388954659514139 NA
ZNF547 "Bipolar cells" "Ectoderm" NA NA NA NA NA NA NA NA NA 0.703904893596805 2 2 0 1 1 NA
ZNF548 "Bipolar cells" "Ectoderm" NA NA NA NA NA NA NA NA NA 0.0288767491486536 12 13 0.106915203916512 0.848417309949068 1 NA
ZNF549 "Bipolar cells" "Ectoderm" NA NA NA NA NA NA NA NA NA 0.0297311102480519 21 16 -0.371968777386958 0.40328787859055 0.993924714398295 NA
ZNF550 "Bipolar cells" "Ectoderm" NA NA NA NA NA NA NA NA NA 0.0213471303335037 11 12 0.115477217419936 0.829309516759259 1 NA
ZNF551 "Bipolar cells" "Ectoderm" NA NA NA NA NA NA NA NA NA 0.851355864090443 36 22 -0.685891409571937 0.064325721270865 0.393165689622874 NA
ZNF552 "Bipolar cells" "Ectoderm" NA NA NA NA NA NA NA NA NA 0.0171796992399181 14 6 -1.09953567355091 0.111113708140301 0.524264181300108 NA
ZNF554 "Bipolar cells" "Ectoderm" NA NA NA NA NA NA NA NA NA 0.0367455872203992 8 1 -2.16992500144231 0.0234105961611167 0.210554010247963 NA
ZNF555 "Bipolar cells" "Ectoderm" NA NA NA NA NA NA NA NA NA 0.722137378104431 15 20 0.39231742277876 0.403948692165211 0.994487246079241 NA
ZNF559 "Bipolar cells" "Ectoderm" NA NA NA NA NA NA NA NA NA 0.553503921411145 18 32 0.796466605914868 0.0439768981794863 0.312590102328185 NA
ZNF560 "Bipolar cells" "Ectoderm" NA NA NA NA NA NA NA NA NA 0.604332917072808 1 1 0 1 1 NA
ZNF561 "Bipolar cells" "Ectoderm" NA NA NA NA NA NA NA NA NA 0.693486231682057 3 5 0.584962500721156 0.529650670053343 1 NA
ZNF562 "Bipolar cells" "Ectoderm" NA NA NA NA NA NA NA NA NA 0.983569361475892 84 56 -0.57650092197296 0.031334761750156 0.255803678975557 NA
ZNF563 "Bipolar cells" "Ectoderm" NA NA NA NA NA NA NA NA NA 0.0612928136787743 4 3 -0.321928094887362 0.776814004155482 1 NA
ZNF564 "Bipolar cells" "Ectoderm" NA NA NA NA NA NA NA NA NA 0.663059425490103 5 16 1.50250034052918 0.0232835541893359 0.210554010247963 NA
ZNF565 "Bipolar cells" "Ectoderm" NA NA NA NA NA NA NA NA NA 0.027137356917906 0 4 2.32192809488736 0.0718606382258516 0.408556986779708 NA
ZNF566 "Bipolar cells" "Ectoderm" NA NA NA NA NA NA NA NA NA 0.0107759589643124 56 38 -0.547487795302493 0.0822573867001109 0.4389176180934 NA
ZNF567 "Bipolar cells" "Ectoderm" NA NA NA NA NA NA NA NA NA 0.0207284880833173 32 27 -0.237039197300849 0.478917577542875 1 NA
ZNF568 "Bipolar cells" "Ectoderm" NA NA NA NA NA NA NA NA NA 0.0104596702534905 11 30 1.36923380966572 0.00308878168309087 0.0513900193711666 NA
ZNF569 "Bipolar cells" "Ectoderm" NA NA NA NA NA NA NA NA NA 0.182277786838628 14 11 -0.321928094887362 0.597197849551735 1 NA
ZNF57 "Bipolar cells" "Ectoderm" NA NA NA NA NA NA NA NA NA 0.192992962824083 6 6 0 1 1 NA
ZNF570 "Bipolar cells" "Ectoderm" NA NA NA NA NA NA NA NA NA 0.013184346070988 23 24 0.0588936890535686 0.887132614076543 1 NA
ZNF571 "Bipolar cells" "Ectoderm" NA NA NA NA NA NA NA NA NA 0.706125742493788 14 13 -0.0995356735509144 0.869927132503724 1 NA
ZNF572 "Bipolar cells" "Ectoderm" NA NA NA NA NA NA NA NA NA 0.118723830506314 3 5 0.584962500721156 0.571607644953332 1 NA
ZNF573 "Bipolar cells" "Ectoderm" NA NA NA NA NA NA NA NA NA 0.486950606248743 17 16 -0.082462160191973 0.867546026527296 1 NA
ZNF574 "Bipolar cells" "Ectoderm" NA NA NA NA NA NA NA NA NA 0.952355716016015 20 16 -0.304854581528421 0.499367519210716 1 NA
ZNF576 "Bipolar cells" "Ectoderm" NA NA NA NA NA NA NA NA NA 0.0104547834485565 16 7 -1.08746284125034 0.0634851669550626 0.390571644631767 NA
ZNF577 "Bipolar cells" "Ectoderm" NA NA NA NA NA NA NA NA NA 0.0323357677971872 25 26 0.0544477840223765 0.927321828133389 1 NA
ZNF578 "Bipolar cells" "Ectoderm" NA NA NA NA NA NA NA NA NA 0.921960512850723 22 7 -1.52356195605701 0.0243124459689824 0.215462793475229 NA
ZNF579 "Bipolar cells" "Ectoderm" NA NA NA NA NA NA NA NA NA 0.0145228935161827 43 34 -0.330148601692331 0.500202668747264 1 NA
ZNF580 "Bipolar cells" "Ectoderm" 102 135 6.55712512179684 7.2263942964521 0.66926917465526 0.341732789292969 6.85765624624444 0.109587526522576 0.277066222825527 0.999322559765976 81 73 -0.148098638989134 0.505167330509031 1 0.153395945125966
ZNF581 "Bipolar cells" "Ectoderm" NA NA NA NA NA NA NA NA NA 0.957378846629169 44 69 0.637429920615292 0.0166396216526837 0.167207905387943 NA
ZNF582 "Bipolar cells" "Ectoderm" NA NA NA NA NA NA NA NA NA 0.0602258835684367 7 6 -0.192645077942396 0.812091556823204 1 NA
ZNF583 "Bipolar cells" "Ectoderm" NA NA NA NA NA NA NA NA NA 0.677846276562663 15 21 0.459431618637297 0.322223493278312 0.91538717122213 NA
ZNF584 "Bipolar cells" "Ectoderm" NA NA NA NA NA NA NA NA NA 0.165559227306409 8 6 -0.362570079384708 0.644412333769812 1 NA
ZNF585A "Bipolar cells" "Ectoderm" NA NA NA NA NA NA NA NA NA 0.0744159734784612 0 0 0 1 1 NA
ZNF585B "Bipolar cells" "Ectoderm" NA NA NA NA NA NA NA NA NA 0.0620804507206006 4 17 1.84799690655495 0.00714871537208123 0.0943610937048268 NA
ZNF586 "Bipolar cells" "Ectoderm" NA NA NA NA NA NA NA NA NA 0.0585118814643037 20 10 -0.932885804141463 0.0602219668867894 0.378616287920711 NA
ZNF587 "Bipolar cells" "Ectoderm" NA NA NA NA NA NA NA NA NA 0.012068619039401 54 38 -0.495957494662411 0.140390662058299 0.599675955431418 NA
ZNF587B "Bipolar cells" "Ectoderm" NA NA NA NA NA NA NA NA NA 0.0344622606951575 25 42 0.725825036561006 0.0224410556722256 0.206173354417347 NA
ZNF589 "Bipolar cells" "Ectoderm" NA NA NA NA NA NA NA NA NA 0.263239707797668 44 56 0.341036917835067 0.237639992351507 0.783528147777045 NA
ZNF592 "Bipolar cells" "Ectoderm" NA NA NA NA NA NA NA NA NA 0.0121757751007827 15 15 0 0.972249942126589 1 NA
ZNF593 "Bipolar cells" "Ectoderm" 55 62 5.67061946524042 6.19104601456568 0.520426549325257 0.408806875618837 5.79695790136137 0.266084921849086 0.464527648832348 0.0272154808484337 58 75 0.365284464081744 0.13467313749473 0.582620785176041 0.70189436829336
ZNF594 "Bipolar cells" "Ectoderm" NA NA NA NA NA NA NA NA NA 0.0172408265103531 20 17 -0.222392421336448 0.751707090427239 1 NA
ZNF595 "Bipolar cells" "Ectoderm" NA NA NA NA NA NA NA NA NA 0.419045960808013 10 30 1.49476469174958 0.00209861104345187 0.0380857584305549 NA
ZNF596 "Bipolar cells" "Ectoderm" NA NA NA NA NA NA NA NA NA 0.629044171196245 7 0 -3 0.0262682913820423 0.226473372360582 NA
ZNF597 "Bipolar cells" "Ectoderm" NA NA NA NA NA NA NA NA NA 0.328364526987223 3 6 0.807354922057604 0.407016027271374 0.995007997990518 NA
ZNF598 "Bipolar cells" "Ectoderm" NA NA NA NA NA NA NA NA NA 0.0105044148884138 19 22 0.201633861169651 0.560959584920614 1 NA
ZNF599 "Bipolar cells" "Ectoderm" NA NA NA NA NA NA NA NA NA 0.164831320631189 9 4 -1 0.145032253578682 0.603481863493089 NA
ZNF600 "Bipolar cells" "Ectoderm" NA NA NA NA NA NA NA NA NA 0.307197369091596 0 0 0 1 1 NA
ZNF605 "Bipolar cells" "Ectoderm" NA NA NA NA NA NA NA NA NA 0.011346745387468 90 79 -0.185866545311334 0.262879972165792 0.829478004468406 NA
ZNF606 "Bipolar cells" "Ectoderm" NA NA NA NA NA NA NA NA NA 0.954098790854277 36 31 -0.20945336562895 0.535118681571924 1 NA
ZNF607 "Bipolar cells" "Ectoderm" NA NA NA NA NA NA NA NA NA 0.602967689111812 19 8 -1.15200309344505 0.0174943323441771 0.17330065601699 NA
ZNF608 "Bipolar cells" "Ectoderm" 88 105 6.31586984452555 6.87833019027827 0.562460345752728 0.374660719439434 6.56339588139576 0.191967530923981 0.385850480670929 0.997481800913889 86 97 0.17176634826648 0.476419736582864 1 0.305383925397637
ZNF609 "Bipolar cells" "Ectoderm" 60 39 5.60866643217095 5.35748475777725 -0.251181674393701 0.224530393317715 5.45778398960925 0.28209716044934 0.477537023244308 0.00451666875836369 49 64 0.37851162325373 0.270236513866786 0.840148807163963 0.375431239628751
ZNF610 "Bipolar cells" "Ectoderm" NA NA NA NA NA NA NA NA NA 0.8189148017268 1 5 1.58496250072116 0.0718606382258516 0.408556986779708 NA
ZNF611 "Bipolar cells" "Ectoderm" NA NA NA NA NA NA NA NA NA 0.931483364716416 9 6 -0.514573172829758 0.428110661940859 1 NA
ZNF613 "Bipolar cells" "Ectoderm" NA NA NA NA NA NA NA NA NA 0.153696433509709 11 10 -0.125530882083859 0.860139238844094 1 NA
ZNF614 "Bipolar cells" "Ectoderm" NA NA NA NA NA NA NA NA NA 0.0907742508632057 15 16 0.0874628412503394 0.734149679566283 1 NA
ZNF615 "Bipolar cells" "Ectoderm" NA NA NA NA NA NA NA NA NA 0.0674160354387597 10 15 0.540568381362703 0.378467201056916 0.956328651856386 NA
ZNF616 "Bipolar cells" "Ectoderm" NA NA NA NA NA NA NA NA NA 0.090773991404782 36 31 -0.20945336562895 0.582066230804832 1 NA
ZNF618 "Bipolar cells" "Ectoderm" 68 47 5.87101071252539 5.746616483789 -0.124394228736393 0.236751653141247 5.81754653340938 0.622008919017983 0.768189489223163 0.00396743824857502 117 104 -0.168397531695719 0.361475263622544 0.935377543763474 0.792828954599965
ZNF619 "Bipolar cells" "Ectoderm" NA NA NA NA NA NA NA NA NA 0.0841045693392719 3 6 0.807354922057604 0.350647889704459 0.918304806091039 NA
ZNF620 "Bipolar cells" "Ectoderm" NA NA NA NA NA NA NA NA NA 0.0108234132665916 59 62 0.070389327891398 0.692375636397697 1 NA
ZNF621 "Bipolar cells" "Ectoderm" NA NA NA NA NA NA NA NA NA 0.0299394464190964 40 31 -0.357552004618084 0.34225006648215 0.91538717122213 NA
ZNF622 "Bipolar cells" "Ectoderm" NA NA NA NA NA NA NA NA NA 0.0143757686737034 21 13 -0.652076696579693 0.137893497294487 0.592974632587727 NA
ZNF623 "Bipolar cells" "Ectoderm" NA NA NA NA NA NA NA NA NA 0.0104491817626053 31 23 -0.415037499278844 0.297859723714588 0.887012217828925 NA
ZNF624 "Bipolar cells" "Ectoderm" NA NA NA NA NA NA NA NA NA 0.646711985245399 7 7 0 1 1 NA
ZNF625 "Bipolar cells" "Ectoderm" NA NA NA NA NA NA NA NA NA 0.691211270250668 21 14 -0.552541023028779 0.364982704275122 0.939388125814777 NA
ZNF626 "Bipolar cells" "Ectoderm" NA NA NA NA NA NA NA NA NA 0.997540565816902 55 36 -0.597901556428654 0.070182787308281 0.408556986779708 NA
ZNF627 "Bipolar cells" "Ectoderm" NA NA NA NA NA NA NA NA NA 0.0351854375653097 3 5 0.584962500721156 0.529650670053343 1 NA
ZNF628 "Bipolar cells" "Ectoderm" NA NA NA NA NA NA NA NA NA 0.0130641259595618 6 3 -0.807354922057604 0.407016027271374 0.995007997990518 NA
ZNF629 "Bipolar cells" "Ectoderm" NA NA NA NA NA NA NA NA NA 0.262701121458254 40 43 0.101879614019214 0.782511372899665 1 NA
ZNF630 "Bipolar cells" "Ectoderm" NA NA NA NA NA NA NA NA NA 0.323339666368766 1 4 1.32192809488736 0.233037982273905 0.773889125150386 NA
ZNF638 "Bipolar cells" "Ectoderm" 171 136 7.27172108873807 7.4269471622845 0.155226073546429 0.150496923163367 7.34144779675693 0.319832345483399 0.516115747540188 0.00381822719452464 240 213 -0.171422349828815 0.112592731536583 0.529175802355491 0.34417267394765
ZNF639 "Bipolar cells" "Ectoderm" NA NA NA NA NA NA NA NA NA 0.0460797710064295 46 56 0.278301162487104 0.4147470679099 1 NA
ZNF641 "Bipolar cells" "Ectoderm" NA NA NA NA NA NA NA NA NA 0.0683612640862319 13 7 -0.807354922057604 0.166730310668163 0.649054364336946 NA
ZNF644 "Bipolar cells" "Ectoderm" 102 110 6.5251698165232 6.999840893192 0.474671076668798 0.218811342735467 6.61226617308761 0.0477649713686471 0.167177399790265 0.984130216659253 56 61 0.121306296222134 0.80056070170704 1 0.255558642994326
ZNF646 "Bipolar cells" "Ectoderm" NA NA NA NA NA NA NA NA NA 0.0194104572808624 6 14 1.09953567355091 0.111113708140301 0.524264181300108 NA
ZNF649 "Bipolar cells" "Ectoderm" NA NA NA NA NA NA NA NA NA 0.0957979960286508 34 27 -0.321928094887362 0.567521423956271 1 NA
ZNF652 "Bipolar cells" "Ectoderm" 53 61 5.35589720878108 5.73526386878612 0.379366660005041 0.432957317835354 5.44541859261245 0.395695410240192 0.589721149827758 0.83629201206351 66 88 0.409644240508625 0.0722844883564719 0.408556986779708 0.931175088260184
ZNF653 "Bipolar cells" "Ectoderm" NA NA NA NA NA NA NA NA NA 0.468645244767199 4 3 -0.321928094887362 0.776814004155482 1 NA
ZNF654 "Bipolar cells" "Ectoderm" NA NA NA NA NA NA NA NA NA 0.180657085323214 36 25 -0.509013647487858 0.233643693866974 0.775235861555874 NA
ZNF655 "Bipolar cells" "Ectoderm" NA NA NA NA NA NA NA NA NA 0.980531219124388 50 51 0.0280143761695966 0.975993448446287 1 NA
ZNF658 "Bipolar cells" "Ectoderm" NA NA NA NA NA NA NA NA NA 0.0810309473656715 15 11 -0.415037499278844 0.382591512192767 0.963294680760372 NA
ZNF66 "Bipolar cells" "Ectoderm" NA NA NA NA NA NA NA NA NA 0.577584151138146 78 32 -1.25938662881865 0.000697912677022712 0.0159511261882905 NA
ZNF660 "Bipolar cells" "Ectoderm" NA NA NA NA NA NA NA NA NA 0.70809257192496 2 0 -1.58496250072116 0.34577858615116 0.91538717122213 NA
ZNF662 "Bipolar cells" "Ectoderm" NA NA NA NA NA NA NA NA NA 0.603214394489964 3 2 -0.415037499278844 0.772829992684448 1 NA
ZNF664 "Bipolar cells" "Ectoderm" 42 46 5.10417534362835 5.57772439855466 0.473549054926311 0.250882451440138 5.35953475249271 0.118180747513577 0.289542831408263 0.139917726072069 64 54 -0.241008099503795 0.445470155852324 1 0.252215218700769
ZNF665 "Bipolar cells" "Ectoderm" NA NA NA NA NA NA NA NA NA 0.763011308540572 8 5 -0.584962500721156 0.428110661940859 1 NA
ZNF667 "Bipolar cells" "Ectoderm" NA NA NA NA NA NA NA NA NA 0.99754509728498 7 59 2.90689059560852 3.76229489870882e-07 2.6396042905289e-05 NA
ZNF668 "Bipolar cells" "Ectoderm" NA NA NA NA NA NA NA NA NA 0.0437218499231717 6 9 0.514573172829758 0.464435020475614 1 NA
ZNF669 "Bipolar cells" "Ectoderm" NA NA NA NA NA NA NA NA NA 0.993364642381842 27 24 -0.16349873228288 0.62799957344651 1 NA
ZNF670 "Bipolar cells" "Ectoderm" NA NA NA NA NA NA NA NA NA 0.45630408882664 13 17 0.362570079384708 0.499367519210716 1 NA
ZNF670-ZNF695 "Bipolar cells" "Ectoderm" NA NA NA NA NA NA NA NA NA 0.700518881018504 3 1 -1 0.58621368107314 1 NA
ZNF671 "Bipolar cells" "Ectoderm" NA NA NA NA NA NA NA NA NA 0.26904876001688 13 11 -0.222392421336448 0.697418259605575 1 NA
ZNF672 "Bipolar cells" "Ectoderm" NA NA NA NA NA NA NA NA NA 0.905460159025114 31 22 -0.476438043942987 0.190263838925992 0.696985474715845 NA
ZNF674 "Bipolar cells" "Ectoderm" NA NA NA NA NA NA NA NA NA 0.360415817296392 3 12 1.70043971814109 0.0225628384854158 0.206282721639089 NA
ZNF675 "Bipolar cells" "Ectoderm" NA NA NA NA NA NA NA NA NA 0.031416556506319 34 43 0.330148601692331 0.269025709692611 0.838298672873207 NA
ZNF677 "Bipolar cells" "Ectoderm" NA NA NA NA NA NA NA NA NA 0.0481702784504651 62 35 -0.807354922057604 0.00255077521155166 0.044378446717418 NA
ZNF678 "Bipolar cells" "Ectoderm" NA NA NA NA NA NA NA NA NA 0.28706347066287 49 56 0.189033824390017 0.544517337805643 1 NA
ZNF680 "Bipolar cells" "Ectoderm" NA NA NA NA NA NA NA NA NA 0.393763079282726 31 24 -0.356143810225275 0.385576738050965 0.966887847140492 NA
ZNF681 "Bipolar cells" "Ectoderm" NA NA NA NA NA NA NA NA NA 0.653256863008095 22 35 0.6463630453853 0.0544709238864856 0.356002435300834 NA
ZNF682 "Bipolar cells" "Ectoderm" NA NA NA NA NA NA NA NA NA 0.428929385777294 41 53 0.362570079384708 0.287609174211478 0.87155931915979 NA
ZNF684 "Bipolar cells" "Ectoderm" NA NA NA NA NA NA NA NA NA 0.0211151701109424 2 5 1 0.29861767444881 0.887012217828925 NA
ZNF687 "Bipolar cells" "Ectoderm" NA NA NA NA NA NA NA NA NA 0.0109836863673141 11 23 1 0.0463364388170679 0.324388576013631 NA
ZNF688 "Bipolar cells" "Ectoderm" NA NA NA NA NA NA NA NA NA 0.0148365316123398 1 0 -1 1 1 NA
ZNF689 "Bipolar cells" "Ectoderm" NA NA NA NA NA NA NA NA NA 0.0137453268332705 12 13 0.106915203916512 0.851140858048872 1 NA
ZNF69 "Bipolar cells" "Ectoderm" NA NA NA NA NA NA NA NA NA 0.518962058710044 31 26 -0.245112497836531 0.60006101399199 1 NA
ZNF691 "Bipolar cells" "Ectoderm" NA NA NA NA NA NA NA NA NA 0.244040662090845 10 9 -0.137503523749935 0.821260508875383 1 NA
ZNF692 "Bipolar cells" "Ectoderm" NA NA NA NA NA NA NA NA NA 0.730336312692188 19 10 -0.862496476250065 0.123121459528569 0.555999053710636 NA
ZNF695 "Bipolar cells" "Ectoderm" NA NA NA NA NA NA NA NA NA 0.704915723464518 2 3 0.415037499278844 0.765594483995764 1 NA
ZNF696 "Bipolar cells" "Ectoderm" NA NA NA NA NA NA NA NA NA 0.0183103805223408 14 8 -0.736965594166206 0.186719890692951 0.688562933418074 NA
ZNF699 "Bipolar cells" "Ectoderm" NA NA NA NA NA NA NA NA NA 0.069287629516641 22 16 -0.436099114806674 0.310541148536299 0.903661204904976 NA
ZNF7 "Bipolar cells" "Ectoderm" NA NA NA NA NA NA NA NA NA 0.756609723222896 36 10 -1.75002174699165 0.000374128622658303 0.00967239873051452 NA
ZNF70 "Bipolar cells" "Ectoderm" NA NA NA NA NA NA NA NA NA 0.072048154686554 7 9 0.321928094887362 0.659953365274429 1 NA
ZNF701 "Bipolar cells" "Ectoderm" NA NA NA NA NA NA NA NA NA 0.941492045222078 15 15 0 0.881666993830003 1 NA
ZNF703 "Bipolar cells" "Ectoderm" NA NA NA NA NA NA NA NA NA 0.10003223154754 9 8 -0.15200309344505 0.812091556823204 1 NA
ZNF704 "Bipolar cells" "Ectoderm" NA NA NA NA NA NA NA NA NA 0.102476919467957 73 98 0.41990325445066 0.0704102745386111 0.408556986779708 NA
ZNF706 "Bipolar cells" "Ectoderm" 240 167 7.76286855221488 7.72175936915398 -0.0411091830608985 0.16254404645626 7.67072190932386 0.804012724723319 0.887743647943591 0.454955341750729 201 186 -0.111317022864158 0.378584466290914 0.956338487743419 0.61323292704046
ZNF707 "Bipolar cells" "Ectoderm" NA NA NA NA NA NA NA NA NA 0.0292057816519694 3 6 0.807354922057604 0.29861767444881 0.887012217828925 NA
ZNF708 "Bipolar cells" "Ectoderm" NA NA NA NA NA NA NA NA NA 0.0104279052772287 81 61 -0.403355694231208 0.0991628121047064 0.486586915950343 NA
ZNF71 "Bipolar cells" "Ectoderm" NA NA NA NA NA NA NA NA NA 0.0127215309613318 32 12 -1.34395440121736 0.00161786582118137 0.0315491981483948 NA
ZNF710 "Bipolar cells" "Ectoderm" NA NA NA NA NA NA NA NA NA 0.287173717927618 3 8 1.16992500144231 0.145032253578682 0.603481863493089 NA
ZNF711 "Bipolar cells" "Ectoderm" NA NA NA NA NA NA NA NA NA 0.014290647098402 32 22 -0.520832163301441 0.17581025620756 0.671080189474314 NA
ZNF713 "Bipolar cells" "Ectoderm" NA NA NA NA NA NA NA NA NA 0.587209654723853 11 15 0.415037499278844 0.568884508661948 1 NA
ZNF714 "Bipolar cells" "Ectoderm" NA NA NA NA NA NA NA NA NA 0.810192086440867 4 0 -2.32192809488736 0.0718606382258516 0.408556986779708 NA
ZNF717 "Bipolar cells" "Ectoderm" NA NA NA NA NA NA NA NA NA 0.911113090823509 0 24 4.64385618977472 1.11734100685666e-05 0.000507891813539256 NA
ZNF718 "Bipolar cells" "Ectoderm" NA NA NA NA NA NA NA NA NA 0.0211176859055639 57 20 -1.46566357234881 0.000217583711984031 0.00611508127555699 NA
ZNF720 "Bipolar cells" "Ectoderm" 65 37 5.39124151834084 5.41950660128482 0.0282650829439852 0.632079906369866 5.54254007763057 0.966583045917315 0.982609465492436 0.00317537399644368 63 71 0.169925001442312 0.515862059106322 1 0.545356949478444
ZNF721 "Bipolar cells" "Ectoderm" NA NA NA NA NA NA NA NA NA 0.855930063578131 7 4 -0.678071905112638 0.437406442902359 1 NA
ZNF724 "Bipolar cells" "Ectoderm" NA NA NA NA NA NA NA NA NA 0.412154274296636 19 19 0 0.925160153571669 1 NA
ZNF726 "Bipolar cells" "Ectoderm" NA NA NA NA NA NA NA NA NA 0.987938886635973 11 23 1 0.0543704020432566 0.355805496845428 NA
ZNF728 "Bipolar cells" "Ectoderm" NA NA NA NA NA NA NA NA NA 0.3244859094648 0 0 0 1 1 NA
ZNF732 "Bipolar cells" "Ectoderm" NA NA NA NA NA NA NA NA NA 0.0621612486862077 30 30 0 0.904132488302944 1 NA
ZNF736 "Bipolar cells" "Ectoderm" NA NA NA NA NA NA NA NA NA 0.712179066242607 0 4 2.32192809488736 0.0718606382258516 0.408556986779708 NA
ZNF737 "Bipolar cells" "Ectoderm" NA NA NA NA NA NA NA NA NA 0.9256258841463 45 19 -1.20163386116965 0.00271531156352558 0.0466956421990314 NA
ZNF738 "Bipolar cells" "Ectoderm" 114 59 6.71049002004267 6.09773493138183 -0.612755088660839 0.222353508691987 6.45403122976547 0.0154687147567758 0.0825318018318862 0.551810064499989 125 183 0.546282032557096 0.0175000707680675 0.17330065601699 0.320340055612348
ZNF74 "Bipolar cells" "Ectoderm" NA NA NA NA NA NA NA NA NA 0.527814777232142 23 21 -0.125530882083859 0.757600188304955 1 NA
ZNF740 "Bipolar cells" "Ectoderm" NA NA NA NA NA NA NA NA NA 0.0355718906089575 35 28 -0.31194400631474 0.494186485806052 1 NA
ZNF746 "Bipolar cells" "Ectoderm" NA NA NA NA NA NA NA NA NA 0.0111186029612269 19 15 -0.321928094887362 0.442837212070081 1 NA
ZNF747 "Bipolar cells" "Ectoderm" NA NA NA NA NA NA NA NA NA 0.0127316232616785 16 13 -0.280107919192735 0.602348624971312 1 NA
ZNF749 "Bipolar cells" "Ectoderm" NA NA NA NA NA NA NA NA NA 0.675113449986504 6 10 0.652076696579693 0.266874520597875 0.833910603915803 NA
ZNF750 "Bipolar cells" "Ectoderm" NA NA NA NA NA NA NA NA NA 0.421618334836124 0 1 1 1 1 NA
ZNF75A "Bipolar cells" "Ectoderm" NA NA NA NA NA NA NA NA NA 0.90464440709968 55 27 -1 0.00135656420267551 0.0272494908927475 NA
ZNF75D "Bipolar cells" "Ectoderm" NA NA NA NA NA NA NA NA NA 0.170143051334283 3 3 0 1 1 NA
ZNF76 "Bipolar cells" "Ectoderm" NA NA NA NA NA NA NA NA NA 0.104313773452943 15 27 0.807354922057604 0.0678276158916221 0.402764168698366 NA
ZNF761 "Bipolar cells" "Ectoderm" NA NA NA NA NA NA NA NA NA 0.162656322279335 17 13 -0.362570079384708 0.448672129659133 1 NA
ZNF764 "Bipolar cells" "Ectoderm" NA NA NA NA NA NA NA NA NA 0.116319895533875 14 11 -0.321928094887362 0.5913978209149 1 NA
ZNF765 "Bipolar cells" "Ectoderm" NA NA NA NA NA NA NA NA NA 0.97798051642812 9 4 -1 0.145032253578682 0.603481863493089 NA
ZNF766 "Bipolar cells" "Ectoderm" NA NA NA NA NA NA NA NA NA 0.209233566203379 100 65 -0.613817363393341 0.00405705175555172 0.0623993250154913 NA
ZNF768 "Bipolar cells" "Ectoderm" NA NA NA NA NA NA NA NA NA 0.0104485105711728 22 24 0.120294233717712 0.774327988847246 1 NA
ZNF77 "Bipolar cells" "Ectoderm" NA NA NA NA NA NA NA NA NA 0.0575259252591119 6 8 0.362570079384708 0.644412333769812 1 NA
ZNF770 "Bipolar cells" "Ectoderm" 61 57 5.59500958897841 5.87572422848353 0.280714639505124 0.36103021442965 5.80060187076943 0.449781803486053 0.638320477276097 0.00548066061660414 121 84 -0.521346401425185 0.0180667791776945 0.177406243406124 0.393942473602276
ZNF771 "Bipolar cells" "Ectoderm" NA NA NA NA NA NA NA NA NA 0.0769407160994205 33 31 -0.0874628412503394 0.871924500232953 1 NA
ZNF772 "Bipolar cells" "Ectoderm" NA NA NA NA NA NA NA NA NA 0.0444819591053485 9 13 0.485426827170242 0.399517128589684 0.987774473699009 NA
ZNF773 "Bipolar cells" "Ectoderm" NA NA NA NA NA NA NA NA NA 0.0158389429695618 10 5 -0.874469117916141 0.208131633889847 0.737872749660015 NA
ZNF774 "Bipolar cells" "Ectoderm" NA NA NA NA NA NA NA NA NA 0.290209550012669 2 3 0.415037499278844 0.765594483995764 1 NA
ZNF775 "Bipolar cells" "Ectoderm" NA NA NA NA NA NA NA NA NA 0.0328939170112399 20 16 -0.304854581528421 0.511460237654821 1 NA
ZNF776 "Bipolar cells" "Ectoderm" NA NA NA NA NA NA NA NA NA 0.228850778250927 22 23 0.0614005446641433 0.884847227818492 1 NA
ZNF777 "Bipolar cells" "Ectoderm" NA NA NA NA NA NA NA NA NA 0.0112994142539303 7 9 0.321928094887362 0.659953365274429 1 NA
ZNF778 "Bipolar cells" "Ectoderm" NA NA NA NA NA NA NA NA NA 0.0457683750832053 25 29 0.206450877467426 0.569256558611877 1 NA
ZNF780A "Bipolar cells" "Ectoderm" NA NA NA NA NA NA NA NA NA 0.637962543112934 13 11 -0.222392421336448 0.697418259605575 1 NA
ZNF781 "Bipolar cells" "Ectoderm" NA NA NA NA NA NA NA NA NA 0.249743032118182 11 22 0.938599455335857 0.0668318602141241 0.398562408742316 NA
ZNF782 "Bipolar cells" "Ectoderm" NA NA NA NA NA NA NA NA NA 0.370951846300231 11 5 -1 0.116896858252506 0.538309337265524 NA
ZNF783 "Bipolar cells" "Ectoderm" NA NA NA NA NA NA NA NA NA 0.281718423527332 12 10 -0.241008099503795 0.697418259605575 1 NA
ZNF784 "Bipolar cells" "Ectoderm" NA NA NA NA NA NA NA NA NA 0.768304527678959 8 9 0.15200309344505 0.821260508875383 1 NA
ZNF785 "Bipolar cells" "Ectoderm" NA NA NA NA NA NA NA NA NA 0.302387154185907 27 5 -2.22239242133645 0.000180726166995284 0.00527218486282232 NA
ZNF786 "Bipolar cells" "Ectoderm" NA NA NA NA NA NA NA NA NA 0.413794408593747 12 12 0 1 1 NA
ZNF787 "Bipolar cells" "Ectoderm" NA NA NA NA NA NA NA NA NA 0.256561493663581 39 53 0.432959407276106 0.0834250953964839 0.443114471812549 NA
ZNF789 "Bipolar cells" "Ectoderm" NA NA NA NA NA NA NA NA NA 0.935029113150179 12 10 -0.241008099503795 0.686242683713844 1 NA
ZNF79 "Bipolar cells" "Ectoderm" NA NA NA NA NA NA NA NA NA 0.819924446342661 3 11 1.58496250072116 0.0366630093195823 0.279463018541203 NA
ZNF790 "Bipolar cells" "Ectoderm" NA NA NA NA NA NA NA NA NA 0.107515542458645 19 25 0.37851162325373 0.354086030298307 0.925306597934739 NA
ZNF791 "Bipolar cells" "Ectoderm" 47 33 5.03341047220834 5.03712346476236 0.0037129925540178 0.372402829959238 5.15539472825279 0.992185615902645 0.996583114477283 0.0129920827950986 90 76 -0.241008099503795 0.377188342047536 0.954748377243499 0.496177919076594
ZNF792 "Bipolar cells" "Ectoderm" NA NA NA NA NA NA NA NA NA 0.175048099364269 4 2 -0.736965594166206 0.484018354704782 1 NA
ZNF793 "Bipolar cells" "Ectoderm" NA NA NA NA NA NA NA NA NA 0.0170141311814768 67 87 0.371968777386958 0.12994370904999 0.572521042558365 NA
ZNF799 "Bipolar cells" "Ectoderm" NA NA NA NA NA NA NA NA NA 0.19197114273561 4 1 -1.32192809488736 0.233037982273905 0.773889125150386 NA
ZNF8 "Bipolar cells" "Ectoderm" NA NA NA NA NA NA NA NA NA 0.0120820874193699 26 24 -0.111031312388744 0.826717327763439 1 NA
ZNF800 "Bipolar cells" "Ectoderm" NA NA NA NA NA NA NA NA NA 0.358178600968654 10 8 -0.289506617194985 0.659953365274429 1 NA
ZNF804A "Bipolar cells" "Ectoderm" NA NA NA NA NA NA NA NA NA 0.968510825269198 3 5 0.584962500721156 0.484018354704782 1 NA
ZNF805 "Bipolar cells" "Ectoderm" NA NA NA NA NA NA NA NA NA 0.0675152035361351 31 31 0 1 1 NA
ZNF808 "Bipolar cells" "Ectoderm" NA NA NA NA NA NA NA NA NA 0.0354303214030222 17 18 0.0780025120012732 0.883441411067303 1 NA
ZNF81 "Bipolar cells" "Ectoderm" NA NA NA NA NA NA NA NA NA 0.49659289371733 9 7 -0.321928094887362 0.637934810590957 1 NA
ZNF813 "Bipolar cells" "Ectoderm" NA NA NA NA NA NA NA NA NA 0.445104858621109 15 17 0.169925001442312 0.716720006303138 1 NA
ZNF814 "Bipolar cells" "Ectoderm" NA NA NA NA NA NA NA NA NA 0.953912742486942 63 71 0.169925001442312 0.931946568816343 1 NA
ZNF816 "Bipolar cells" "Ectoderm" NA NA NA NA NA NA NA NA NA 0.0428501332628775 18 7 -1.24792751344359 0.0533721209450221 0.351246468813595 NA
ZNF816-ZNF321P "Bipolar cells" "Ectoderm" NA NA NA NA NA NA NA NA NA 0.241660178700465 5 10 0.874469117916141 0.177938674206831 0.674286592434653 NA
ZNF821 "Bipolar cells" "Ectoderm" NA NA NA NA NA NA NA NA NA 0.303708652124568 23 29 0.321928094887362 0.494083662630375 1 NA
ZNF827 "Bipolar cells" "Ectoderm" NA NA NA NA NA NA NA NA NA 0.284774103939043 69 71 0.0406419844973459 0.984098971229287 1 NA
ZNF829 "Bipolar cells" "Ectoderm" NA NA NA NA NA NA NA NA NA 0.284206786752789 5 0 -2.58496250072116 0.0368884257070499 0.279463018541203 NA
ZNF83 "Bipolar cells" "Ectoderm" NA NA NA NA NA NA NA NA NA 0.962579577850409 29 9 -1.58496250072116 0.00167161371223729 0.0324339959155941 NA
ZNF830 "Bipolar cells" "Ectoderm" NA NA NA NA NA NA NA NA NA 0.0109401343211951 44 40 -0.134301091711591 0.657316731497602 1 NA
ZNF835 "Bipolar cells" "Ectoderm" NA NA NA NA NA NA NA NA NA 0.775782464602207 0 2 1.58496250072116 0.34577858615116 0.91538717122213 NA
ZNF836 "Bipolar cells" "Ectoderm" NA NA NA NA NA NA NA NA NA 0.0283035100556227 8 3 -1.16992500144231 0.183096741619179 0.679155746345403 NA
ZNF837 "Bipolar cells" "Ectoderm" NA NA NA NA NA NA NA NA NA 0.426636493027731 3 9 1.32192809488736 0.0914805002458431 0.466112896857447 NA
ZNF839 "Bipolar cells" "Ectoderm" NA NA NA NA NA NA NA NA NA 0.0234775933842818 22 24 0.120294233717712 0.775142523024334 1 NA
ZNF84 "Bipolar cells" "Ectoderm" NA NA NA NA NA NA NA NA NA 0.0104275424146271 58 70 0.267104070142841 0.651380793161384 1 NA
ZNF841 "Bipolar cells" "Ectoderm" NA NA NA NA NA NA NA NA NA 0.802198997974895 9 5 -0.736965594166206 0.377821637100064 0.955234127275837 NA
ZNF843 "Bipolar cells" "Ectoderm" NA NA NA NA NA NA NA NA NA 0.704625878939222 1 2 0.584962500721156 0.772829992684448 1 NA
ZNF845 "Bipolar cells" "Ectoderm" NA NA NA NA NA NA NA NA NA 0.128548256006212 5 12 1.11547721741994 0.114741883222103 0.533700052081065 NA
ZNF846 "Bipolar cells" "Ectoderm" NA NA NA NA NA NA NA NA NA 0.497620076330745 2 5 1 0.29861767444881 0.887012217828925 NA
ZNF85 "Bipolar cells" "Ectoderm" NA NA NA NA NA NA NA NA NA 0.0409675093667938 26 37 0.493040011280117 0.114957318878117 0.534205309036683 NA
ZNF850 "Bipolar cells" "Ectoderm" NA NA NA NA NA NA NA NA NA 0.509264147253507 34 33 -0.0418201756946269 0.812813235491954 1 NA
ZNF852 "Bipolar cells" "Ectoderm" NA NA NA NA NA NA NA NA NA 0.711549415446401 10 6 -0.652076696579693 0.301412005331288 0.889039157842354 NA
ZNF853 "Bipolar cells" "Ectoderm" NA NA NA NA NA NA NA NA NA 0.799947034953943 14 15 0.0931094043914815 0.858170399307854 1 NA
ZNF860 "Bipolar cells" "Ectoderm" NA NA NA NA NA NA NA NA NA 0.60564361170474 1 0 -1 1 1 NA
ZNF862 "Bipolar cells" "Ectoderm" NA NA NA NA NA NA NA NA NA 0.634373092231667 3 4 0.321928094887362 0.824140895741885 1 NA
ZNF865 "Bipolar cells" "Ectoderm" NA NA NA NA NA NA NA NA NA 0.0149057074118151 16 6 -1.28010791919274 0.0517427470320557 0.344930011824032 NA
ZNF875 "Bipolar cells" "Ectoderm" NA NA NA NA NA NA NA NA NA 0.0352510847126131 24 19 -0.321928094887362 0.449752491095998 1 NA
ZNF879 "Bipolar cells" "Ectoderm" NA NA NA NA NA NA NA NA NA 0.706350230988535 15 22 0.523561956057013 0.240935576662221 0.787555115882385 NA
ZNF880 "Bipolar cells" "Ectoderm" NA NA NA NA NA NA NA NA NA 0.955571076320917 9 21 1.13750352374993 0.0347991254397665 0.276013218985778 NA
ZNF883 "Bipolar cells" "Ectoderm" NA NA NA NA NA NA NA NA NA 0.271569166361661 36 40 0.148098638989134 0.742056651092713 1 NA
ZNF888 "Bipolar cells" "Ectoderm" NA NA NA NA NA NA NA NA NA 0.102487656089272 6 16 1.28010791919274 0.0896682481259371 0.461178208953691 NA
ZNF891 "Bipolar cells" "Ectoderm" NA NA NA NA NA NA NA NA NA 0.0107506485520847 81 101 0.314873337353412 0.112164750890371 0.52755847370443 NA
ZNF90 "Bipolar cells" "Ectoderm" NA NA NA NA NA NA NA NA NA 0.76136392002443 95 41 -1.1926450779424 2.97756113862365e-05 0.00118393211269627 NA
ZNF91 "Bipolar cells" "Ectoderm" 54 58 5.60243911031445 6.1168452646076 0.514406154293142 0.249168057549605 5.93929489824273 0.127622480041813 0.301471734613429 0.0305819555341038 114 109 -0.0641303374197156 0.90606721427541 1 0.0997878442026862
ZNF92 "Bipolar cells" "Ectoderm" NA NA NA NA NA NA NA NA NA 0.111390512590772 59 56 -0.0740005814437768 0.666052971678906 1 NA
ZNF93 "Bipolar cells" "Ectoderm" NA NA NA NA NA NA NA NA NA 0.332853512350867 70 97 0.464962724610526 0.116148763393427 0.537805990997207 NA
ZNFX1 "Bipolar cells" "Ectoderm" NA NA NA NA NA NA NA NA NA 0.137052672410762 12 25 1 0.0494764728871633 0.335221280961172 NA
ZNHIT1 "Bipolar cells" "Ectoderm" 157 137 7.17631342478231 7.35559927656901 0.179285851786696 0.224142821936711 7.22603819613345 0.472499080363837 0.656933153910765 0.164737792742416 180 176 -0.0322403370002079 0.972153637515453 1 0.132259082317005
ZNHIT2 "Bipolar cells" "Ectoderm" NA NA NA NA NA NA NA NA NA 0.942836190963459 5 19 1.73696559416621 0.0275437092101914 0.234236444947802 NA
ZNHIT3 "Bipolar cells" "Ectoderm" 111 45 6.17280542549565 5.7028637812913 -0.469941644204348 0.493293627161461 6.12130511655296 0.38568644050086 0.580811985491968 0.999387572046854 123 99 -0.31034012061215 0.0658357991083173 0.394938690389953 0.660380122594973
ZNHIT6 "Bipolar cells" "Ectoderm" NA NA NA NA NA NA NA NA NA 0.0108076432626485 25 21 -0.241008099503795 0.538205533937858 1 NA
ZNRD1 "Bipolar cells" "Ectoderm" 75 31 5.98053888350283 5.13441598012929 -0.846122903373542 0.191862746536447 5.56498982016854 0.0637780292135302 0.198375327318715 0.998920318518519 49 58 0.238786859587117 0.512172288920231 1 0.180393947918
ZNRD2 "Bipolar cells" "Ectoderm" NA NA NA NA NA NA NA NA NA 0.0142316998390573 0 0 0 1 1 NA
ZNRF1 "Bipolar cells" "Ectoderm" 63 65 5.8079274641693 6.17522437252585 0.367296908356547 0.254131142896827 5.73494182827748 0.172376964597234 0.362010779390739 0.00439961253680917 85 82 -0.0512253233551732 0.723803116827875 1 0.109048621547117
ZNRF2 "Bipolar cells" "Ectoderm" NA NA NA NA NA NA NA NA NA 0.221587669418406 2 3 0.415037499278844 0.765594483995764 1 NA
ZNRF3 "Bipolar cells" "Ectoderm" 27 51 4.16341163155594 5.54098909562062 1.37757746406467 0.369407589588696 5.00828143409639 0.00257417416852966 0.0258558325071705 0.997407065128908 14 31 1.09310940439148 0.0170650695572804 0.170680057735598 0.793501224363935
ZP3 "Bipolar cells" "Ectoderm" NA NA NA NA NA NA NA NA NA 0.819348414917881 2 0 -1.58496250072116 0.34577858615116 0.91538717122213 NA
ZPR1 "Bipolar cells" "Ectoderm" NA NA NA NA NA NA NA NA NA 0.319962664077699 47 70 0.564784618783526 0.0586892036744801 0.372095426350899 NA
ZRANB1 "Bipolar cells" "Ectoderm" NA NA NA NA NA NA NA NA NA 0.257708124185334 57 50 -0.185555653156076 0.604811058893239 1 NA
ZRANB2 "Bipolar cells" "Ectoderm" 193 178 7.50035174692797 7.6608787853855 0.160527038457538 0.359296760042023 7.56688829462448 0.680286620388683 0.807710762544672 0.854768629310689 192 165 -0.217417605921156 0.163670049155101 0.643644766823593 0.365185407391307
ZRANB3 "Bipolar cells" "Ectoderm" NA NA NA NA NA NA NA NA NA 0.0181743005999575 23 35 0.584962500721156 0.146919194407238 0.603481863493089 NA
ZRSR2 "Bipolar cells" "Ectoderm" NA NA NA NA NA NA NA NA NA 0.0107548364848425 18 15 -0.247927513443586 0.637176645730079 1 NA
ZSCAN1 "Bipolar cells" "Ectoderm" NA NA NA NA NA NA NA NA NA 0.994061818749851 0 27 4.8073549220576 5.74821908338064e-07 3.82503485672105e-05 NA
ZSCAN10 "Bipolar cells" "Ectoderm" NA NA NA NA NA NA NA NA NA 0.67427601689482 46 38 -0.269186632815389 0.343195680387729 0.91538717122213 NA
ZSCAN12 "Bipolar cells" "Ectoderm" NA NA NA NA NA NA NA NA NA 0.0385780599571651 9 22 1.20163386116965 0.0128425907233879 0.141861909165821 NA
ZSCAN16 "Bipolar cells" "Ectoderm" NA NA NA NA NA NA NA NA NA 0.0235803092510149 10 8 -0.289506617194985 0.655168404355403 1 NA
ZSCAN18 "Bipolar cells" "Ectoderm" 76 68 5.98307030505954 6.30288671177736 0.31981640671782 0.22109939356971 6.12151501099514 0.217364499255402 0.415295153662443 0.961257680356113 100 132 0.397070952749395 0.156105212294027 0.622620253524517 0.837127571192943
ZSCAN2 "Bipolar cells" "Ectoderm" NA NA NA NA NA NA NA NA NA 0.990531440953257 8 11 0.415037499278844 0.464435020475614 1 NA
ZSCAN20 "Bipolar cells" "Ectoderm" NA NA NA NA NA NA NA NA NA 0.64033537302261 1 3 1 0.423710797166793 1 NA
ZSCAN21 "Bipolar cells" "Ectoderm" NA NA NA NA NA NA NA NA NA 0.0395876871037698 25 21 -0.241008099503795 0.568827396004466 1 NA
ZSCAN22 "Bipolar cells" "Ectoderm" NA NA NA NA NA NA NA NA NA 0.0627311499479815 9 9 0 1 1 NA
ZSCAN23 "Bipolar cells" "Ectoderm" NA NA NA NA NA NA NA NA NA 0.374433211205183 7 7 0 1 1 NA
ZSCAN25 "Bipolar cells" "Ectoderm" NA NA NA NA NA NA NA NA NA 0.0940271712088314 12 11 -0.115477217419936 0.848417309949068 1 NA
ZSCAN26 "Bipolar cells" "Ectoderm" NA NA NA NA NA NA NA NA NA 0.810337902634514 7 3 -1 0.227272320646642 0.773889125150386 NA
ZSCAN29 "Bipolar cells" "Ectoderm" NA NA NA NA NA NA NA NA NA 0.892926448430872 34 23 -0.54432051622381 0.172816970096186 0.665275925809356 NA
ZSCAN30 "Bipolar cells" "Ectoderm" NA NA NA NA NA NA NA NA NA 0.480524832033917 32 20 -0.652076696579693 0.141367379423613 0.601255633502585 NA
ZSCAN31 "Bipolar cells" "Ectoderm" NA NA NA NA NA NA NA NA NA 0.203935788207542 2 3 0.415037499278844 0.765594483995764 1 NA
ZSCAN32 "Bipolar cells" "Ectoderm" NA NA NA NA NA NA NA NA NA 0.0119111970710533 10 9 -0.137503523749935 0.83531667005549 1 NA
ZSCAN5A "Bipolar cells" "Ectoderm" NA NA NA NA NA NA NA NA NA 0.021669294656732 1 8 2.16992500144231 0.0234105961611167 0.210554010247963 NA
ZSCAN9 "Bipolar cells" "Ectoderm" NA NA NA NA NA NA NA NA NA 0.921783099217859 0 21 4.4594316186373 3.1457221371734e-05 0.00123841322264618 NA
ZSWIM1 "Bipolar cells" "Ectoderm" NA NA NA NA NA NA NA NA NA 0.0716088736771411 2 9 1.73696559416621 0.0393672406234953 0.29285718303241 NA
ZSWIM3 "Bipolar cells" "Ectoderm" NA NA NA NA NA NA NA NA NA 0.037900770097525 1 5 1.58496250072116 0.129430674437906 0.571300565264557 NA
ZSWIM4 "Bipolar cells" "Ectoderm" NA NA NA NA NA NA NA NA NA 0.0120838218397917 8 13 0.637429920615292 0.208131633889847 0.737872749660015 NA
ZSWIM5 "Bipolar cells" "Ectoderm" NA NA NA NA NA NA NA NA NA 0.735847678047241 0 0 0 1 1 NA
ZSWIM6 "Bipolar cells" "Ectoderm" NA NA NA NA NA NA NA NA NA 0.214861368457244 55 51 -0.106915203916512 0.805948094693687 1 NA
ZSWIM7 "Bipolar cells" "Ectoderm" 70 135 6.05249645802088 7.31379497009108 1.2612985120702 0.175393865675557 6.63595357265077 8.26105415397255e-06 0.0006373315396235 0.999999663065543 91 158 0.789320999227343 6.14211968448048e-05 0.00219014461069517 0.625800309501523
ZSWIM8 "Bipolar cells" "Ectoderm" NA NA NA NA NA NA NA NA NA 0.706145661479419 21 12 -0.758991900496205 0.184122982306016 0.681061591093352 NA
ZSWIM9 "Bipolar cells" "Ectoderm" NA NA NA NA NA NA NA NA NA 0.143362837531364 24 33 0.443606651475615 0.227288965451139 0.773889125150386 NA
ZUP1 "Bipolar cells" "Ectoderm" NA NA NA NA NA NA NA NA NA 0.0259725343260205 11 13 0.222392421336448 0.682869171989947 1 NA
ZW10 "Bipolar cells" "Ectoderm" NA NA NA NA NA NA NA NA NA 0.0158789901455353 16 21 0.371968777386958 0.403948692165211 0.994487246079241 NA
ZWILCH "Bipolar cells" "Ectoderm" NA NA NA NA NA NA NA NA NA 0.949469625559114 61 60 -0.023458972823989 0.782429292454396 1 NA
ZWINT "Bipolar cells" "Ectoderm" NA NA NA NA NA NA NA NA NA 0.997545153464455 128 31 -2.01122725542325 9.95526318360842e-09 1.00402977233017e-06 NA
ZXDA "Bipolar cells" "Ectoderm" NA NA NA NA NA NA NA NA NA 0.0984734498812848 3 1 -1 0.423710797166793 1 NA
ZXDB "Bipolar cells" "Ectoderm" NA NA NA NA NA NA NA NA NA 0.0369436405579547 6 7 0.192645077942396 0.824407239075449 1 NA
ZXDC "Bipolar cells" "Ectoderm" NA NA NA NA NA NA NA NA NA 0.0109087157856766 23 18 -0.337034987277571 0.365239049387457 0.939615909703563 NA
ZYG11A "Bipolar cells" "Ectoderm" NA NA NA NA NA NA NA NA NA 0.525865548530829 4 4 0 1 1 NA
ZYG11B "Bipolar cells" "Ectoderm" NA NA NA NA NA NA NA NA NA 0.0460689832699637 107 123 0.199308808223407 0.383274083723801 0.96461130195317 NA
ZYX "Bipolar cells" "Ectoderm" NA NA NA NA NA NA NA NA NA 0.014229922934616 62 73 0.232173442129033 0.389603903222086 0.973456771869996 NA
ZZEF1 "Bipolar cells" "Ectoderm" NA NA NA NA NA NA NA NA NA 0.0255088398673864 10 13 0.347923303420307 0.505855031478489 1 NA
A1BG "Metanephric cells" "Mesoderm" 99 8 3.33825491869587 2.8661728664403 -0.472082052255578 0.393499289805735 3.27568151589156 0.265953675075968 0.607605088903365 0.488409600203421 60 12 -2.23029761942179 3.33178665639325e-07 1.39044648306894e-05 0.559180204523709
A1CF "Metanephric cells" "Mesoderm" NA NA NA NA NA NA NA NA NA 0.323560949511751 0 0 0 1 1 NA
A2M "Metanephric cells" "Mesoderm" NA NA NA NA NA NA NA NA NA 0.433315320174204 2 3 0.415037499278844 0.765594483995764 1 NA
A2ML1 "Metanephric cells" "Mesoderm" NA NA NA NA NA NA NA NA NA 0.346637133575567 0 0 0 1 1 NA
A4GALT "Metanephric cells" "Mesoderm" NA NA NA NA NA NA NA NA NA 0.271210450313749 1 0 -1 1 1 NA
AAAS "Metanephric cells" "Mesoderm" 363 26 5.33424878743796 4.85020000162844 -0.484048785809524 0.229782252021257 5.13663443548576 0.0635457884178559 0.357170146793434 0.687585273997729 78 78 0 0.965059909251873 1 0
AACS "Metanephric cells" "Mesoderm" 110 21 3.9924899743646 3.89073477419808 -0.101755200166523 0.701737562910387 3.92688036172543 0.889203613127219 0.960914061161081 0.135998164683887 63 39 -0.678071905112638 0.0216252714712157 0.155150706472257 0.540559679572408
AADAT "Metanephric cells" "Mesoderm" 117 11 3.45601813920483 3.35963947423534 -0.0963786649694924 0.382955613280382 3.39090250067934 0.809694658668837 0.927796884481895 0.0364804636645419 30 38 0.331205908475373 0.614826130053224 1 0.436491912282827
AAGAB "Metanephric cells" "Mesoderm" 186 29 4.19070828677534 5.00565933484031 0.814951048064973 0.446333387524743 4.50749177791948 0.120210572933126 0.455856141916699 0.0472070603851224 43 47 0.125530882083859 0.608958648599455 1 0.154034874096942
AAK1 "Metanephric cells" "Mesoderm" 174 36 4.51283553399683 5.2597923691092 0.746956835112372 0.228136265110406 4.64897013400476 0.055396881939571 0.343745415040342 0.98900396230536 91 129 0.498805856971442 0.0494431189221916 0.274391581775529 0.667784045240581
AAMDC "Metanephric cells" "Mesoderm" 322 81 5.44982891148348 6.48609875429534 1.03626984281186 0.166897140163131 5.77586748318118 0.000127453082702966 0.0251408103610037 0.975510386992787 61 39 -0.632268215499513 0.0394784610156465 0.234497214449993 0.274802890924089
AAMP "Metanephric cells" "Mesoderm" 526 62 6.08701876097928 6.13082910866421 0.043810347684933 0.408614848439835 6.07388866443322 0.917754022245216 0.96890515049973 0.00115890235412192 2 169 5.82442843541655 1.47521803036758e-17 2.72058304190837e-15 NA
AANAT "Metanephric cells" "Mesoderm" NA NA NA NA NA NA NA NA NA 0.299114934438425 1 6 1.8073549220576 0.119813814205544 0.485322460574375 NA
AAR2 "Metanephric cells" "Mesoderm" 148 16 3.91542899800323 4.01326001136728 0.0978310133640501 0.380320704756656 3.95775793524307 0.802733914023859 0.925670451148863 0.00132042831150025 32 43 0.415037499278844 0.276583530813849 0.775929245279379 0.566802196632711
AARD "Metanephric cells" "Mesoderm" NA NA NA NA NA NA NA NA NA 0.420177106955036 1 1 0 1 1 NA
AARS1 "Metanephric cells" "Mesoderm" 339 43 5.20052967253034 5.55697810764456 0.356448435114222 0.372935246144362 5.46025142931594 0.362519188500913 0.678950919637714 0.00247061615220371 62 71 0.192645077942396 0.417610178063624 0.934738358445781 0.540457073070509
AARS2 "Metanephric cells" "Mesoderm" 123 14 3.80018576955167 3.82703381803244 0.0268480484807747 0.425924835021434 3.76128465568891 0.951836433450162 0.983494209931932 0.077786862579884 19 34 0.807354922057604 0.0665354734313425 0.336746708710015 0.508454151537177
AARSD1 "Metanephric cells" "Mesoderm" 91 10 3.3512948126396 3.50695780611385 0.155662993474257 0.569854899155235 3.33897693815217 0.794418949622342 0.922245928329583 0.019672751433613 29 18 -0.658963082164933 0.122228957945296 0.490622731398788 0.447182363330421
AASDH "Metanephric cells" "Mesoderm" 223 21 4.82067296190392 4.54815837954245 -0.272514582361467 0.35108345373871 4.84488225831233 0.475560764474917 0.760229829499754 0.00823581886783497 52 45 -0.204358498506186 0.546630309911076 1 0.749899314507591
AASDHPPT "Metanephric cells" "Mesoderm" 498 59 5.93516225507173 6.00959700281629 0.0744347477445597 0.328759015047578 5.93098432376912 0.825033820259265 0.932646168375544 0.839105815471532 184 195 0.0833283835988961 0.539631387483571 1 0.903562772675494
AASS "Metanephric cells" "Mesoderm" 587 44 6.14942189763886 5.49035481647711 -0.659067081161744 0.595162476788801 6.01119230918837 0.291759913631112 0.628389461325766 0.823786378248507 319 153 -1.05514155419246 1.4000882555124e-09 9.15922600666966e-08 0.727074077462758
AATF "Metanephric cells" "Mesoderm" 400 39 5.81236583776151 5.16536096326527 -0.647004874496237 0.605758840952017 5.58534152490768 0.320100194839423 0.648447385122726 0.0719049201218429 103 67 -0.612976876890753 0.0023163916164455 0.0291263683512017 0.947406891436515
AATK "Metanephric cells" "Mesoderm" NA NA NA NA NA NA NA NA NA 0.627121835359693 10 14 0.447458976971221 0.423614249808922 0.934738358445781 NA
ABAT "Metanephric cells" "Mesoderm" NA NA NA NA NA NA NA NA NA 0.140401728808403 36 45 0.314108590428063 0.330511170288774 0.848121630365862 NA
ABCA1 "Metanephric cells" "Mesoderm" 56 6 2.82467091150984 2.30454210035815 -0.520128811151691 0.491564241749472 2.45953887011753 0.317220888855985 0.646555633296348 0.00884750657651429 27 21 -0.347923303420307 0.397212671473618 0.915125064891748 0.668917575724983
ABCA2 "Metanephric cells" "Mesoderm" NA NA NA NA NA NA NA NA NA 0.781082103641858 21 23 0.125530882083859 0.782582599505787 1 NA
ABCA3 "Metanephric cells" "Mesoderm" NA NA NA NA NA NA NA NA NA 0.0305536061483128 1 2 0.584962500721156 0.772829992684448 1 NA
ABCA5 "Metanephric cells" "Mesoderm" NA NA NA NA NA NA NA NA NA 0.812206985388447 4 3 -0.321928094887362 0.765594483995764 1 NA
ABCA7 "Metanephric cells" "Mesoderm" NA NA NA NA NA NA NA NA NA 0.068088763984547 24 19 -0.321928094887362 0.390460191659621 0.907776581978258 NA
ABCB10 "Metanephric cells" "Mesoderm" NA NA NA NA NA NA NA NA NA 0.746725582106585 26 20 -0.362570079384708 0.379922684584903 0.893035064858226 NA
ABCB4 "Metanephric cells" "Mesoderm" NA NA NA NA NA NA NA NA NA 0.0506338606173853 4 1 -1.32192809488736 0.344704222006958 0.848121630365862 NA
ABCB7 "Metanephric cells" "Mesoderm" 251 35 5.12676132092936 5.25008648897734 0.123325168047985 0.148675251119256 5.10400246769706 0.42785952398628 0.728123323236563 0.00297471830220003 24 25 0.0565835283663674 0.884810637637128 1 0.458815741036341
ABCB8 "Metanephric cells" "Mesoderm" 80 6 3.18662382271827 2.50093393703454 -0.685689885683729 0.550081762768575 2.92167821913441 0.245998802777766 0.588344377572127 0.00865429770198698 21 18 -0.211504105193712 0.650191165486756 1 0.308454462592536
ABCB9 "Metanephric cells" "Mesoderm" NA NA NA NA NA NA NA NA NA 0.049613559037085 6 2 -1.22239242133645 0.181664960740103 0.60945258138797 NA
ABCC1 "Metanephric cells" "Mesoderm" 88 7 3.32696046356486 2.67477808557549 -0.652182377989366 0.555668697682773 3.22038287261451 0.271855820925906 0.61377560466585 0.00395592115417548 35 41 0.222392421336448 0.540506501826381 1 0.202733880418218
ABCC10 "Metanephric cells" "Mesoderm" NA NA NA NA NA NA NA NA NA 0.00808835693247791 12 19 0.62148837674627 0.227455862244213 0.698787135728532 NA
ABCC2 "Metanephric cells" "Mesoderm" NA NA NA NA NA NA NA NA NA 0.138128630369185 0 1 1 1 1 NA
ABCC4 "Metanephric cells" "Mesoderm" NA NA NA NA NA NA NA NA NA 0.164625069242486 16 28 0.770518153877233 0.15243863523807 0.547090280799049 NA
ABCC5 "Metanephric cells" "Mesoderm" 159 27 4.32680889361758 4.92627178151676 0.599462887899181 0.327035896747016 4.37500390540088 0.0958337277818439 0.413583733169044 0.131166618464949 32 56 0.788495894806288 0.0109444020413335 0.0948645484012453 0.80662156732576
ABCC6 "Metanephric cells" "Mesoderm" NA NA NA NA NA NA NA NA NA 0.324168573252366 4 4 0 1 1 NA
ABCC8 "Metanephric cells" "Mesoderm" NA NA NA NA NA NA NA NA NA 0.452497106913707 1 3 1 0.423710797166793 0.934738358445781 NA
ABCD1 "Metanephric cells" "Mesoderm" NA NA NA NA NA NA NA NA NA 0.0238516572175457 6 8 0.362570079384708 0.617858533766404 1 NA
ABCD2 "Metanephric cells" "Mesoderm" NA NA NA NA NA NA NA NA NA 0.368821577956281 0 0 0 1 1 NA
ABCD3 "Metanephric cells" "Mesoderm" 154 30 4.28933823953901 4.97436055496006 0.68502231542105 0.334366711130199 4.44673114777821 0.124206612174776 0.462982186587284 0.216997718438142 71 77 0.115477217419936 0.726934399917106 1 0.168574387754007
ABCD4 "Metanephric cells" "Mesoderm" 247 24 5.02953296210898 4.6601671293629 -0.36936583274608 0.510454385699978 4.78761845121405 0.491747696393603 0.770034945797879 0.043283810041069 115 78 -0.554200246950469 0.0256696500780531 0.174226114304739 0.749897502891737
ABCE1 "Metanephric cells" "Mesoderm" 738 65 6.79566280737769 6.46551883965323 -0.330143967724457 0.462660223165042 6.48039671763332 0.500044241991284 0.776106208504743 0.0334781489906648 93 123 0.399607458709238 0.0487447212683581 0.271702009971355 0.353835670809517
ABCF1 "Metanephric cells" "Mesoderm" 971 129 7.0045445656709 7.1932831937909 0.188738628120002 0.186190130407236 7.07196736727738 0.334955598226452 0.65857058867936 0.00187388524134651 176 255 0.532394449917003 0.000484762099338631 0.00800250067484505 0.607721345574571
ABCF2 "Metanephric cells" "Mesoderm" 223 19 4.56697911534302 4.39283483878881 -0.174144276554204 0.363248556571789 4.63667182311897 0.642507774018107 0.855105088698455 0.882790997741962 66 38 -0.780686971595524 0.0049030496438377 0.0524835009968343 0.562766923438277
ABCF3 "Metanephric cells" "Mesoderm" 123 20 3.65013077068066 4.33874415903842 0.688613388357763 0.330452943417951 3.95603154767719 0.0648626167398205 0.359740542904685 0.00446323779067419 32 24 -0.400537929583729 0.273250372286349 0.77066419008098 0.268873478310414
ABCG1 "Metanephric cells" "Mesoderm" NA NA NA NA NA NA NA NA NA 0.46721093518853 0 2 1.58496250072116 0.34577858615116 0.848121630365862 NA
ABCG2 "Metanephric cells" "Mesoderm" NA NA NA NA NA NA NA NA NA 0.270499579179596 15 10 -0.540568381362703 0.236235601117871 0.706248416784946 NA
ABHD1 "Metanephric cells" "Mesoderm" NA NA NA NA NA NA NA NA NA 0.314688638877486 1 5 1.58496250072116 0.203091787577168 0.653484442446706 NA
ABHD10 "Metanephric cells" "Mesoderm" 157 12 4.30251758745811 3.83581387381596 -0.466703713642147 0.475358995899227 4.03452519035033 0.350048337504108 0.669965165420168 0.0039957994878832 64 41 -0.630050390249694 0.0260666245733442 0.176364122375345 0.794117367669902
ABHD11 "Metanephric cells" "Mesoderm" 128 29 3.9184774636411 4.71794303189953 0.799465568258429 0.510960890879985 4.10492203322603 0.169726250393469 0.519281873246368 0.929787340487914 20 48 1.22239242133645 0.000867155754967239 0.0130340900304906 0.742951499046573
ABHD12 "Metanephric cells" "Mesoderm" 261 39 4.88254466609463 5.39528534976677 0.512740683672141 0.273991508761727 5.10997755407126 0.0918329156027528 0.407818264555689 0.0808925019676076 57 147 1.35147237050138 3.45154260856793e-09 2.08210813309375e-07 0.617053176382355
ABHD12B "Metanephric cells" "Mesoderm" NA NA NA NA NA NA NA NA NA 0.337528996571139 1 3 1 0.34577858615116 0.848121630365862 NA
ABHD13 "Metanephric cells" "Mesoderm" 120 15 3.84982352828937 3.9458413946939 0.0960178664045248 0.393928131065824 3.94022579181383 0.811914773193831 0.928175216258527 0.00647948725905102 15 13 -0.192645077942396 0.695118537566643 1 0.400253203813412
ABHD14A "Metanephric cells" "Mesoderm" 232 44 4.52157079950711 5.47068977501947 0.94911897551236 0.325347702143051 4.89655324148933 0.0235227809402607 0.244331127529451 0.943284284679746 66 114 0.779400860486603 0.00169901322528208 0.022689442823698 0.821183519237787
ABHD14B "Metanephric cells" "Mesoderm" NA NA NA NA NA NA NA NA NA 0.77198048327136 12 1 -2.70043971814109 0.00260191996916328 0.0318440290361814 NA
ABHD15 "Metanephric cells" "Mesoderm" NA NA NA NA NA NA NA NA NA 0.387927567431912 1 4 1.32192809488736 0.344704222006958 0.848121630365862 NA
ABHD16A "Metanephric cells" "Mesoderm" NA NA NA NA NA NA NA NA NA 0.136233672744318 0 2 1.58496250072116 0.34577858615116 0.848121630365862 NA
ABHD17A "Metanephric cells" "Mesoderm" 470 61 5.89684472695128 6.11296011182729 0.216115384876014 0.153466550697078 5.99875597239964 0.186694854613114 0.536142066684335 0.024201071046456 134 106 -0.335348610649684 0.0756812681918416 0.361543175963686 0.378150477693326
ABHD17B "Metanephric cells" "Mesoderm" 205 14 4.65354905427948 3.94345194961589 -0.710097104663597 0.382753364437422 4.43247001435896 0.0905373412766033 0.405771655002406 0.135182282865371 45 43 -0.0641303374197156 0.761736279178913 1 0.0903120671786105
ABHD17C "Metanephric cells" "Mesoderm" 101 11 3.56057471496566 3.62842461178941 0.0678498968237506 0.700476579974501 3.581120062054 0.925443206813081 0.972739014850849 0.00696314102006843 36 29 -0.302562770020431 0.329526508964327 0.848121630365862 0.449589618649484
ABHD18 "Metanephric cells" "Mesoderm" NA NA NA NA NA NA NA NA NA 0.00739623275779606 18 32 0.796466605914868 0.0439768981794863 0.252616035700852 NA
ABHD2 "Metanephric cells" "Mesoderm" 67 17 3.02721003693838 3.8799265414255 0.852716504487117 0.418620692204164 3.26474278643594 0.119842390792548 0.455302351835097 0.900514298621504 29 34 0.222392421336448 0.446606634931015 0.96587620093923 0.260804640424088
ABHD3 "Metanephric cells" "Mesoderm" 65 12 2.87913390293682 3.38519853026989 0.506064627333074 0.344301366868556 3.12091623906831 0.169621288227805 0.519281873246368 0.0214441283169745 18 20 0.144389909335175 0.644072014148845 1 0.285319110517761
ABHD4 "Metanephric cells" "Mesoderm" NA NA NA NA NA NA NA NA NA 0.0553057061095615 17 27 0.637429920615292 0.143309308925213 0.540604374097041 NA
ABHD5 "Metanephric cells" "Mesoderm" 120 10 4.03846557042171 3.96184044476638 -0.0766251256553296 0.592690874432161 3.83447117913008 0.90106672799125 0.964814738214286 0.0583268462075107 22 25 0.176877762084079 0.768589614723453 1 0.410979820204793
ABHD6 "Metanephric cells" "Mesoderm" NA NA NA NA NA NA NA NA NA 0.373764611466525 11 4 -1.26303440583379 0.0571934817480756 0.303181497634783 NA
ABHD8 "Metanephric cells" "Mesoderm" 75 15 3.06893030458769 3.74008281380954 0.671152509221846 0.286556617471453 3.25656207552283 0.0836493468678958 0.398570229703664 0.761158354072224 31 23 -0.415037499278844 0.286886576334991 0.793270264765211 0.276465423880173
ABI1 "Metanephric cells" "Mesoderm" 135 16 3.95002923991107 3.73102851263729 -0.219000727273778 0.753062322749733 3.85246107321005 0.780619276950813 0.917672729774688 0.0445030952363826 36 58 0.673189683732891 0.0121149879140028 0.102264440264494 0.430048705739352
ABI2 "Metanephric cells" "Mesoderm" 843 123 6.79283287917462 7.15278871349862 0.359955834323993 0.170977173463093 6.88138836117759 0.0622312241481708 0.354666085026618 0.276153060405266 300 314 0.0655883416275767 0.741468602525374 1 0.182212192089492
ABI3 "Metanephric cells" "Mesoderm" NA NA NA NA NA NA NA NA NA 0.373744659533997 0 3 2 0.148914673178766 0.540604374097041 NA
ABITRAM "Metanephric cells" "Mesoderm" 79 10 3.17039447884876 3.20398045204932 0.0335859732005597 0.418602391134049 3.20904277812613 0.937655760962097 0.978514380567094 0.023896582419393 30 34 0.175086706558091 0.62829617245201 1 0.553043755004164
ABL1 "Metanephric cells" "Mesoderm" 193 21 4.5348562793407 4.46075283376264 -0.0741034455780625 0.339162010643452 4.52246880071521 0.831048205458652 0.936088147249002 0.00109021148192914 80 88 0.135883428081773 0.431609609995505 0.944876660548909 0.392873939732728
ABL2 "Metanephric cells" "Mesoderm" 100 8 3.51895146085021 3.02369675966601 -0.495254701184199 0.293493551560435 3.39602436939891 0.119634175786386 0.455140085379989 0.374821653230756 11 23 1 0.0523763206045106 0.284619232714878 0.400760691694287
ABLIM1 "Metanephric cells" "Mesoderm" 143 23 4.0060068042102 4.4667366541524 0.460729849942198 0.513419215356636 4.01230925587363 0.388737156790518 0.697634784511218 0.0662934028079912 52 90 0.779874185635497 0.00508233927746708 0.0539777377364668 0.709609684004752
ABLIM2 "Metanephric cells" "Mesoderm" NA NA NA NA NA NA NA NA NA 0.0659251777367362 0 0 0 1 1 NA
ABO "Metanephric cells" "Mesoderm" NA NA NA NA NA NA NA NA NA 0.61330472543217 6 17 1.36257007938471 0.0230378062043446 0.162455964800047 NA
ABR "Metanephric cells" "Mesoderm" 94 16 3.09966879087545 3.72195312281201 0.622284331936559 0.649569150626238 3.28070640943861 0.361183017151187 0.678227214469452 0.0345122811690944 24 27 0.163498732282879 0.56640620441829 1 0.2627395932886
ABRACL "Metanephric cells" "Mesoderm" 1187 89 7.22583013663079 6.74418434895228 -0.481645787678512 0.355989300733038 7.07905989546198 0.236417681391492 0.581714510984049 0.223917446026258 215 329 0.611434712082347 2.76115212862454e-06 9.21843962391132e-05 0.358714728876583
ABRAXAS1 "Metanephric cells" "Mesoderm" 309 38 5.07533681724525 5.32676117853411 0.251424361288863 0.45670980353044 5.16157061206003 0.600875660132937 0.836360683809637 0.0104534842989362 34 32 -0.084888897586513 0.833962654410719 1 0.20153956071731
ABRAXAS2 "Metanephric cells" "Mesoderm" 165 16 4.34419696501006 4.0902699020378 -0.253927062972259 0.339835612873457 4.34740293299499 0.470610438009512 0.756618453738236 0.0265042176764591 39 53 0.432959407276106 0.220949808426652 0.688521417826472 0.386624102446316
ABT1 "Metanephric cells" "Mesoderm" 447 18 5.70412029226909 4.54499604356022 -1.15912424870887 0.39279227950775 5.34262994707914 0.0203609428994023 0.231265155634732 0.996876890088779 112 66 -0.754089771957415 0.00106479967508423 0.0154337355684997 0.650568541549696
ABTB1 "Metanephric cells" "Mesoderm" NA NA NA NA NA NA NA NA NA 0.125500223078638 8 17 1 0.0518806176445017 0.282743387244223 NA
ABTB2 "Metanephric cells" "Mesoderm" NA NA NA NA NA NA NA NA NA 0.102854413174133 4 2 -0.736965594166206 0.484018354704782 1 NA
AC001226.2 "Metanephric cells" "Mesoderm" NA NA NA NA NA NA NA NA NA 0.293042381122749 0 1 1 1 1 NA
AC004706.3 "Metanephric cells" "Mesoderm" NA NA NA NA NA NA NA NA NA 0.123467950354376 0 2 1.58496250072116 0.34577858615116 0.848121630365862 NA
AC005702.1 "Metanephric cells" "Mesoderm" NA NA NA NA NA NA NA NA NA 0.428078975259203 0 10 3.4594316186373 0.0102782619021155 0.0910051501932162 NA
AC006254.1 "Metanephric cells" "Mesoderm" 64 2 0.91549341557624 1.32446006272783 0.408966647151587 1.5603425312449 1.31117172538534 0.800868763367371 0.924795998595841 0.153586853055688 1 1 0 1 1 0
AC007326.4 "Metanephric cells" "Mesoderm" NA NA NA NA NA NA NA NA NA 0.465773501760549 2 0 -1.58496250072116 1 1 NA
AC007906.2 "Metanephric cells" "Mesoderm" NA NA NA NA NA NA NA NA NA 0.546840286185057 4 1 -1.32192809488736 0.148914673178766 0.540604374097041 NA
AC008770.4 "Metanephric cells" "Mesoderm" NA NA NA NA NA NA NA NA NA 0.497937363086489 13 24 0.83650126771712 0.0821805376962059 0.381251540955757 NA
AC010323.1 "Metanephric cells" "Mesoderm" NA NA NA NA NA NA NA NA NA 0.118663824783376 0 0 0 1 1 NA
AC010422.8 "Metanephric cells" "Mesoderm" NA NA NA NA NA NA NA NA NA 0.372244684125787 34 38 0.156119201917282 0.628695777317724 1 NA
AC011511.1 "Metanephric cells" "Mesoderm" NA NA NA NA NA NA NA NA NA 0.368572003474597 11 2 -2 0.0140286306942676 0.11309376319067 NA
AC012309.1 "Metanephric cells" "Mesoderm" NA NA NA NA NA NA NA NA NA 0.0949661558562589 0 0 0 1 1 NA
AC013394.1 "Metanephric cells" "Mesoderm" 101 12 2.68491582927297 3.00305429090567 0.318138461632705 0.543478678501703 2.78683817985678 0.572516949687658 0.816768858081829 0.0107141967898953 17 9 -0.84799690655495 0.142198111853151 0.537998011908424 0.421023443787136
AC013470.2 "Metanephric cells" "Mesoderm" NA NA NA NA NA NA NA NA NA 0.372091608449959 0 0 0 1 1 NA
AC015802.6 "Metanephric cells" "Mesoderm" 29 99 2.11128237767234 5.8005956602395 3.68931328256716 0.699196990780075 3.08954819033189 0.0383347806602599 0.292900753344655 0.999999912511844 38 239 2.62148837674627 2.10139797978531e-19 4.67718051500721e-17 0.710562691743582
AC015813.2 "Metanephric cells" "Mesoderm" NA NA NA NA NA NA NA NA NA 0.0851974613027669 7 2 -1.41503749927884 0.109598583399116 0.458175079650363 NA
AC018362.3 "Metanephric cells" "Mesoderm" NA NA NA NA NA NA NA NA NA 0.183295190887293 0 2 1.58496250072116 0.34577858615116 0.848121630365862 NA
AC022400.7 "Metanephric cells" "Mesoderm" NA NA NA NA NA NA NA NA NA 0.316714728855477 7 2 -1.41503749927884 0.15209263248158 0.546202102257662 NA
AC022415.3 "Metanephric cells" "Mesoderm" NA NA NA NA NA NA NA NA NA 0.40677836789497 0 0 0 1 1 NA
AC023055.1 "Metanephric cells" "Mesoderm" NA NA NA NA NA NA NA NA NA 0.0708297942500105 0 0 0 1 1 NA
AC027796.3 "Metanephric cells" "Mesoderm" NA NA NA NA NA NA NA NA NA 0.3140417059409 1 1 0 1 1 NA
AC040162.1 "Metanephric cells" "Mesoderm" NA NA NA NA NA NA NA NA NA 0.399878464707703 3 0 -2 0.148914673178766 0.540604374097041 NA
AC055839.2 "Metanephric cells" "Mesoderm" NA NA NA NA NA NA NA NA NA 0.376833300168965 0 2 1.58496250072116 0.34577858615116 0.848121630365862 NA
AC073111.4 "Metanephric cells" "Mesoderm" NA NA NA NA NA NA NA NA NA 0.0481695552317345 2 1 -0.584962500721156 0.772829992684448 1 NA
AC073610.2 "Metanephric cells" "Mesoderm" NA NA NA NA NA NA NA NA NA 0.0731783829237099 0 0 0 1 1 NA
AC087721.2 "Metanephric cells" "Mesoderm" NA NA NA NA NA NA NA NA NA 0.0930020891897095 15 12 -0.299560281858908 0.560689155852094 1 NA
AC090360.1 "Metanephric cells" "Mesoderm" NA NA NA NA NA NA NA NA NA 0.208546788907808 7 7 0 1 1 NA
AC090517.4 "Metanephric cells" "Mesoderm" NA NA NA NA NA NA NA NA NA 0.398186236945148 6 2 -1.22239242133645 0.181664960740103 0.60945258138797 NA
AC091959.3 "Metanephric cells" "Mesoderm" NA NA NA NA NA NA NA NA NA 0.0404792664289802 4 1 -1.32192809488736 0.233037982273905 0.700814953991599 NA
AC092329.3 "Metanephric cells" "Mesoderm" NA NA NA NA NA NA NA NA NA 0.881321766355476 3 4 0.321928094887362 0.824140895741885 1 NA
AC092587.1 "Metanephric cells" "Mesoderm" NA NA NA NA NA NA NA NA NA 0.289083795196435 1 2 0.584962500721156 0.772829992684448 1 NA
AC092835.1 "Metanephric cells" "Mesoderm" NA NA NA NA NA NA NA NA NA 0.0709029601435729 15 9 -0.678071905112638 0.243945567875343 0.719756510184085 NA
AC093155.3 "Metanephric cells" "Mesoderm" NA NA NA NA NA NA NA NA NA 0.348726570801281 3 1 -1 0.423710797166793 0.934738358445781 NA
AC093323.1 "Metanephric cells" "Mesoderm" 132 16 3.99640932665191 4.09837610429334 0.101966777641431 0.162687696575175 4.02787432246957 0.543602648586608 0.801777810871848 0.0470322212391293 67 56 -0.254572827085598 0.224988729189976 0.697515490239303 0.416572816773678
AC093827.5 "Metanephric cells" "Mesoderm" NA NA NA NA NA NA NA NA NA 0.366326632396821 2 1 -0.584962500721156 0.772829992684448 1 NA
AC104389.5 "Metanephric cells" "Mesoderm" NA NA NA NA NA NA NA NA NA 0.398999573410766 0 2 1.58496250072116 0.34577858615116 0.848121630365862 NA
AC107871.1 "Metanephric cells" "Mesoderm" NA NA NA NA NA NA NA NA NA 0.184865265632653 4 1 -1.32192809488736 0.233037982273905 0.700814953991599 NA
AC108488.2 "Metanephric cells" "Mesoderm" NA NA NA NA NA NA NA NA NA 0.313518451952324 3 4 0.321928094887362 0.776814004155482 1 NA
AC114490.3 "Metanephric cells" "Mesoderm" NA NA NA NA NA NA NA NA NA 0.0753877005753048 3 3 0 1 1 NA
AC118549.1 "Metanephric cells" "Mesoderm" 217 26 4.83779608734336 4.80479480634329 -0.0330012810000664 0.279042708036552 4.8501858723742 0.909752558019321 0.966884148086324 0.00109577446287093 14 27 0.900464326449086 0.0202307831843123 0.147274017135723 0.491002578563643
AC118553.2 "Metanephric cells" "Mesoderm" 199 36 4.54752308634558 5.73839128728391 1.19086820093833 0.521498690945385 4.88992103760719 0.0663049048165299 0.361007432056993 0.0507146357293128 64 69 0.106915203916512 0.892066845136908 1 0.0897792080032616
AC119674.2 "Metanephric cells" "Mesoderm" NA NA NA NA NA NA NA NA NA 0.360195395551905 4 1 -1.32192809488736 0.233037982273905 0.700814953991599 NA
AC120114.4 "Metanephric cells" "Mesoderm" 272 18 4.8891015084985 4.2928135030833 -0.596288005415204 0.526577320946428 4.87528525143949 0.284862199624493 0.622233804497648 0.0504587567079091 16 11 -0.502500340529183 0.344039986829631 0.848121630365862 0.84271415149343
AC124312.1 "Metanephric cells" "Mesoderm" NA NA NA NA NA NA NA NA NA 0.157411158264898 50 10 -2.2129937233342 1.58593017864253e-06 5.60400583562664e-05 NA
AC233723.1 "Metanephric cells" "Mesoderm" NA NA NA NA NA NA NA NA NA 0.872286706790032 3 9 1.32192809488736 0.0914805002458431 0.410459362913444 NA
AC240274.1 "Metanephric cells" "Mesoderm" NA NA NA NA NA NA NA NA NA 0.364130366063624 41 0 -5.39231742277876 6.00740954816719e-07 2.37078024384429e-05 NA
AC244197.3 "Metanephric cells" "Mesoderm" NA NA NA NA NA NA NA NA NA 0.0662831493117627 2 2 0 1 1 NA
ACAA1 "Metanephric cells" "Mesoderm" 170 28 4.42574288688575 4.85327168603696 0.427528799151212 0.24226266043393 4.62911391017195 0.111310017588104 0.438818988281272 0.00831168131625957 60 46 -0.376148485885249 0.271712067630574 0.767644073183315 0.318816977180785
ACAA2 "Metanephric cells" "Mesoderm" 774 133 6.53362679685691 7.2297935743319 0.696166777474986 0.208085575439797 6.76706564973773 0.0376573631711395 0.290691287381037 0.197652358010743 274 309 0.172836596862216 0.220433812207161 0.687245264784973 0.248268952863706
ACACA "Metanephric cells" "Mesoderm" 284 28 4.9468954892271 4.88275303206779 -0.0641424571593081 0.338556684179826 4.77537733617045 0.853808020227568 0.945777865568127 0.0350272530799476 101 89 -0.180572245641821 0.546609428207137 1 0.60798319504515
ACACB "Metanephric cells" "Mesoderm" NA NA NA NA NA NA NA NA NA 0.483502990799797 10 5 -0.874469117916141 0.212045229771325 0.669500053691821 NA
ACAD10 "Metanephric cells" "Mesoderm" 87 3 3.1725125285354 1.7164906343274 -1.45602189420801 0.644608664987227 2.66244415087651 0.0451895801861683 0.316103693340796 0.949880310674116 27 10 -1.34792330342031 0.0042326230716454 0.0465684733859895 0.925757578771507
ACAD11 "Metanephric cells" "Mesoderm" NA NA NA NA NA NA NA NA NA 0.0627096682994373 0 5 2.58496250072116 0.0368884257070499 0.222248747788212 NA
ACAD8 "Metanephric cells" "Mesoderm" 145 5 3.9473017535971 2.39232226147961 -1.5549794921175 0.865443509728926 3.51744833911522 0.135133702246931 0.477247621153051 0.968412381102534 30 15 -0.954196310386875 0.0290133196912324 0.190316369410916 0.613639160660246
ACAD9 "Metanephric cells" "Mesoderm" 183 15 4.44544683172847 4.05099708482265 -0.394449746905829 0.343588869377982 4.30244959833543 0.288182010085212 0.625450482734423 0.0367828356290318 41 35 -0.222392421336448 0.414464110546594 0.934738358445781 0.56380419326151
ACADL "Metanephric cells" "Mesoderm" NA NA NA NA NA NA NA NA NA 0.476676201815645 1 1 0 1 1 NA
ACADM "Metanephric cells" "Mesoderm" 265 20 4.8585787797375 4.05221360186567 -0.806365177871836 0.62062203587444 4.64400338435166 0.240837667285894 0.585145586968139 0.10234504872217 25 15 -0.700439718141092 0.108216901920063 0.456439139355284 0.868638350666006
ACADS "Metanephric cells" "Mesoderm" NA NA NA NA NA NA NA NA NA 0.0612610354299746 11 18 0.662965012722429 0.243481357103492 0.719044227383258 NA
ACADSB "Metanephric cells" "Mesoderm" 37 16 2.08543328741654 3.73118438812706 1.64575110071052 0.24766917216599 2.70295288036331 3.63582433414103e-05 0.0154676715097081 0.994392364273817 20 19 -0.070389327891398 0.879792593657854 1 0.0394000310577315
ACADVL "Metanephric cells" "Mesoderm" 540 56 6.10257548178602 6.4722302722665 0.369654790480475 0.419525162199015 6.12321758885756 0.430304509806024 0.728978792647946 0.0143917614047403 31 25 -0.299560281858908 0.456026827355063 0.979860573114007 0.309215423948113
ACAN "Metanephric cells" "Mesoderm" NA NA NA NA NA NA NA NA NA 0.182962950994331 10 1 -2.4594316186373 0.00833414457781737 0.0781134441456223 NA
ACAP1 "Metanephric cells" "Mesoderm" NA NA NA NA NA NA NA NA NA 0.32883815638607 7 2 -1.41503749927884 0.109598583399116 0.458175079650363 NA
ACAP2 "Metanephric cells" "Mesoderm" 250 46 5.10018757468316 5.58534782962427 0.485160254941103 0.250610419722623 5.22427858795314 0.0830805555055368 0.39834404747916 0.68952927845898 87 99 0.184424571137427 0.508840252351154 1 0.380131243767724
ACAP3 "Metanephric cells" "Mesoderm" NA NA NA NA NA NA NA NA NA 0.0743441812764313 12 13 0.106915203916512 0.860180179306659 1 NA
ACAT1 "Metanephric cells" "Mesoderm" 214 49 4.73666143812452 5.73836559176485 1.00170415364032 0.278177682549361 5.12940669530172 0.00416298968529563 0.121981318561172 0.771075855161831 26 36 0.454565863465481 0.256693686352367 0.743547725134965 0.453792531271363
ACAT2 "Metanephric cells" "Mesoderm" 3014 311 8.48622318568182 8.53755730545123 0.0513341197694128 0.297824190517519 8.20609181870489 0.866777200182224 0.952776900182877 0.492618538620937 439 612 0.478383550166122 5.10641958539709e-06 0.0001567047683861 0.528347829641407
ACBD3 "Metanephric cells" "Mesoderm" 581 66 6.27852844153841 6.25542792089668 -0.0231005206417318 0.228104913749683 6.18147908504482 0.923663198496679 0.972270050089769 0.00811085471909148 101 66 -0.606336151513723 0.00515890095873548 0.0543804889302961 0.509709595076055
ACBD4 "Metanephric cells" "Mesoderm" NA NA NA NA NA NA NA NA NA 0.650291632337413 2 5 1 0.29861767444881 0.81191135187121 NA
ACBD5 "Metanephric cells" "Mesoderm" 139 18 3.83569000371197 4.19643449719175 0.360744493479771 0.569574074389212 3.94841052560319 0.548105673771878 0.804482703081941 0.00162189705912448 35 17 -1 0.00986673241980384 0.0883343968172757 0.423595184807986
ACBD6 "Metanephric cells" "Mesoderm" 862 50 6.76327890130468 5.85866358177745 -0.904615319527237 0.162029938075529 6.46043835236035 0.00016443010860126 0.0279618228835166 0.990429846849619 119 115 -0.0489096004809465 0.887737630330976 1 0.054066739115702
ACBD7 "Metanephric cells" "Mesoderm" NA NA NA NA NA NA NA NA NA 0.348659708909542 8 6 -0.362570079384708 0.59407600781104 1 NA
ACCS "Metanephric cells" "Mesoderm" NA NA NA NA NA NA NA NA NA 0.196727691861587 8 5 -0.584962500721156 0.428110661940859 0.939913565273603 NA
ACD "Metanephric cells" "Mesoderm" 152 16 4.08578367550627 4.01114580543325 -0.0746378700730164 0.599132718069202 4.20286761267482 0.903106230758887 0.964814738214286 0.0177894215774006 22 38 0.761840262805235 0.0482081256817855 0.269331259579369 0.476651125872483
ACE "Metanephric cells" "Mesoderm" NA NA NA NA NA NA NA NA NA 0.436115154717949 1 1 0 1 1 NA
ACER3 "Metanephric cells" "Mesoderm" 100 16 3.40645420557775 4.01879764872604 0.612343443148292 0.546231627977121 3.70527678284965 0.334054738844383 0.657706482493993 0.00299967614483228 32 35 0.125530882083859 0.700934363602272 1 0.205000777730969
ACHE "Metanephric cells" "Mesoderm" NA NA NA NA NA NA NA NA NA 0.159261864539089 7 1 -2 0.0707598148030574 0.350506145744431 NA
ACIN1 "Metanephric cells" "Mesoderm" 896 104 6.89767213251262 6.95930242141242 0.0616302888997931 0.203854006129957 6.88616261566646 0.771559169035948 0.913793700316671 0.00119026884767892 220 226 0.0386459278994834 0.890277430143106 1 0.627060631864297
ACKR1 "Metanephric cells" "Mesoderm" NA NA NA NA NA NA NA NA NA 0.165213128456173 1 0 -1 1 1 NA
ACKR3 "Metanephric cells" "Mesoderm" 120 12 3.74870942932366 3.44395313642511 -0.304756292898547 0.534078779695582 3.29363564473184 0.579726514994818 0.821641423788317 0.0872158656249511 49 59 0.263034405833794 0.341704092191433 0.848121630365862 0.316594195803885
ACLY "Metanephric cells" "Mesoderm" 635 56 6.35162990355138 6.03983258221896 -0.311797321332421 0.218247970888949 6.0004516626949 0.184768275863925 0.534048838988605 0.907225957105323 305 271 -0.169925001442312 0.270781943168703 0.765462999637775 0.544985443480278
ACO1 "Metanephric cells" "Mesoderm" 184 34 4.51335312345834 5.15206988946526 0.638716766006927 0.232505296846985 4.66804688551729 0.0189886478740904 0.226273310750634 0.149701094051989 68 72 0.0813001021018482 0.726189352689971 1 0.127286625979952
ACO2 "Metanephric cells" "Mesoderm" 335 59 5.34619468509065 6.07205230018352 0.725857615092868 0.411868385867827 5.50249920742484 0.138858110072288 0.480995831575938 0.158616930077404 93 109 0.226770861847022 0.243769154446007 0.719522644614772 0.312417831172039
ACOT11 "Metanephric cells" "Mesoderm" NA NA NA NA NA NA NA NA NA 0.357092618455352 0 4 2.32192809488736 0.0718606382258516 0.350506145744431 NA
ACOT13 "Metanephric cells" "Mesoderm" 822 71 6.69048472453498 6.32145959108642 -0.369025133448563 0.276312512993173 6.53686074079828 0.208678115201362 0.555620333702158 0.00569087954593142 128 133 0.0548619350345183 0.449095546238974 0.969232009168087 0.114594358696146
ACOT4 "Metanephric cells" "Mesoderm" NA NA NA NA NA NA NA NA NA 0.449948013797636 5 5 0 1 1 NA
ACOT6 "Metanephric cells" "Mesoderm" NA NA NA NA NA NA NA NA NA 0.428078976146124 0 15 4 0.000314098022833004 0.0056316612167947 NA
ACOT7 "Metanephric cells" "Mesoderm" 365 36 5.667750475925 4.25766711113524 -1.41008336478976 0.659119718632355 5.3558604812867 0.0773824409144623 0.388581456810614 0.566266039081059 68 89 0.383328639551506 0.0946920025443418 0.418589348761404 0.176102118838549
ACOT8 "Metanephric cells" "Mesoderm" 113 11 3.87518170751716 4.04628668819228 0.171104980675125 0.915463240491402 3.69232531463147 0.857407074122786 0.947637996464853 0.00301167648016016 2 1 -0.584962500721156 0.772829992684448 1 0.436203894410714
ACOT9 "Metanephric cells" "Mesoderm" 180 16 4.60465697072766 3.83930934776894 -0.765347622958722 0.622750683333629 4.27115128631058 0.266019560589093 0.607605088903365 0.0119472047425247 26 37 0.493040011280117 0.125444074088497 0.499814619475238 0.281507496208344
ACOX1 "Metanephric cells" "Mesoderm" 60 14 2.9803047059687 4.39931075183128 1.41900604586258 0.77515550515699 3.24241073420329 0.11709106497032 0.449397024734898 0.367087629849867 17 25 0.53051471669878 0.221607658351796 0.689794357229413 0.373863605617193
ACOX2 "Metanephric cells" "Mesoderm" NA NA NA NA NA NA NA NA NA 0.152422598525963 0 0 0 1 1 NA
ACOX3 "Metanephric cells" "Mesoderm" NA NA NA NA NA NA NA NA NA 0.36351637751799 15 11 -0.415037499278844 0.425418400673522 0.937178829424582 NA
ACOXL "Metanephric cells" "Mesoderm" NA NA NA NA NA NA NA NA NA 0.351968537153947 0 0 0 1 1 NA
ACP1 "Metanephric cells" "Mesoderm" 1649 233 7.6528415868477 8.09013524344468 0.437293656596978 0.0977160537678523 7.81513440651558 0.00151210944064201 0.0740021876571317 0.861804241355346 420 505 0.265317151627914 0.00601864391869151 0.061183353836299 0.606725360922484
ACP2 "Metanephric cells" "Mesoderm" NA NA NA NA NA NA NA NA NA 0.16126780400207 1 1 0 1 1 NA
ACP3 "Metanephric cells" "Mesoderm" NA NA NA NA NA NA NA NA NA 0.697430953800478 17 9 -0.84799690655495 0.181210462662479 0.60945258138797 NA
ACP5 "Metanephric cells" "Mesoderm" NA NA NA NA NA NA NA NA NA 0.142282602343743 1 1 0 1 1 NA
ACP6 "Metanephric cells" "Mesoderm" NA NA NA NA NA NA NA NA NA 0.00508763332288066 13 12 -0.106915203916512 0.707527575074327 1 NA
ACRBP "Metanephric cells" "Mesoderm" NA NA NA NA NA NA NA NA NA 0.402785595272112 3 8 1.16992500144231 0.145032253578682 0.540604374097041 NA
ACSF2 "Metanephric cells" "Mesoderm" 81 25 3.04961204314903 4.37821965748996 1.32860761434094 0.336404079129972 3.41625442407244 0.00313802447296101 0.104525529551713 0.948335393450702 45 45 0 0.962277512320924 1 0
ACSF3 "Metanephric cells" "Mesoderm" 133 14 3.98165723027661 3.87698185225187 -0.104675378024739 0.270411693591597 4.01827029304308 0.706902626371851 0.886872329188632 0.00115186111563739 35 41 0.222392421336448 0.589673767004904 1 0.404747082607877
ACSL1 "Metanephric cells" "Mesoderm" NA NA NA NA NA NA NA NA NA 0.180259816379323 2 4 0.736965594166206 0.484018354704782 1 NA
ACSL3 "Metanephric cells" "Mesoderm" 555 82 6.19135240361168 6.49498934306793 0.303636939456246 0.322038805241689 6.19556808764302 0.390301210625339 0.698252320070118 0.00346139529710261 106 124 0.22431729826094 0.311935282317043 0.832011415544022 0.738768144161406
ACSL4 "Metanephric cells" "Mesoderm" 157 10 3.96235873366973 2.78609936396738 -1.17625936970236 0.969027739287141 3.46617957314829 0.257897393050513 0.601911002090111 0.0440518230311717 48 33 -0.527247002864869 0.0509663870034265 0.280085848827072 0.448240427617834
ACSL6 "Metanephric cells" "Mesoderm" NA NA NA NA NA NA NA NA NA 0.17346150882272 0 2 1.58496250072116 0.34577858615116 0.848121630365862 NA
ACSM3 "Metanephric cells" "Mesoderm" 27 35 1.04212738830494 4.442113083062 3.39998569475706 0.338398653744052 2.27622106242488 2.61346997425623e-06 0.00290258509015833 0.995285124290615 7 6 -0.192645077942396 0.824407239075449 1 0.0508932731837047
ACSS1 "Metanephric cells" "Mesoderm" NA NA NA NA NA NA NA NA NA 0.0368716584943357 0 6 2.8073549220576 0.0196561572501699 0.14470473984432 NA
ACSS2 "Metanephric cells" "Mesoderm" NA NA NA NA NA NA NA NA NA 0.0773831698991167 22 23 0.0614005446641433 0.868195957449398 1 NA
ACSS3 "Metanephric cells" "Mesoderm" 76 8 2.93483009878333 3.75156686718508 0.81673676840175 0.887485101201018 3.05256280558923 0.395552924141899 0.702698377569389 0.199896611589752 32 23 -0.459431618637297 0.158456790115927 0.562366007857102 0.264710542253232
ACTA1 "Metanephric cells" "Mesoderm" NA NA NA NA NA NA NA NA NA 0.123887469986725 2 3 0.415037499278844 0.850106739138526 1 NA
ACTA2 "Metanephric cells" "Mesoderm" 218 8 4.35045591180414 2.97661993699638 -1.37383597480775 1.07169653787291 3.88173215185536 0.244052360939937 0.586276983206926 0.141644814065157 12 27 1.10691520391651 0.206882450905963 0.662598706474208 0.308533482731954
ACTB "Metanephric cells" "Mesoderm" 25120 3381 11.6141964554238 11.9444318889341 0.330235433510264 0.0844984628835152 11.7099752089294 0.0210308695230509 0.233866427674978 0.973700357456137 4522 4681 0.0498449384806016 0.0672040318248792 0.338713917818053 0.150937583985979
ACTC1 "Metanephric cells" "Mesoderm" 1029 35 6.41010904038621 4.55670429673994 -1.85340474364626 1.70979242036987 5.29907601800834 0.327689702786964 0.653560672445376 0.188253892980227 41 41 0 0.990552340222823 1 0
ACTG1 "Metanephric cells" "Mesoderm" 26689 3687 11.5662206274736 12.0686239690882 0.502403341614547 0.074004633941607 11.7835467140509 7.53957238929504e-05 0.0207365891671819 0.995983772328973 6282 5988 -0.0691384477677178 0.0299688669791164 0.194999039040191 0.107914125891061
ACTG2 "Metanephric cells" "Mesoderm" NA NA NA NA NA NA NA NA NA 0.181791184773455 0 0 0 1 1 NA
ACTL10 "Metanephric cells" "Mesoderm" NA NA NA NA NA NA NA NA NA 0.15552871884045 0 2 1.58496250072116 0.34577858615116 0.848121630365862 NA
ACTL6A "Metanephric cells" "Mesoderm" 841 51 6.71288328756077 5.8788393597925 -0.834043927768269 0.288462786400419 6.43544627279893 0.0146706415571757 0.200845377866728 0.994064632210214 119 79 -0.584962500721156 0.00457117354805015 0.0495889101313407 0.701356944455427
ACTL6B "Metanephric cells" "Mesoderm" NA NA NA NA NA NA NA NA NA 0.0412471281295851 1 0 -1 1 1 NA
ACTN1 "Metanephric cells" "Mesoderm" 890 41 6.77291684928371 5.56637363280399 -1.20654321647972 0.200795098785072 6.42517308365962 0.000159937990937395 0.0278637068525247 0.999921537924668 241 230 -0.067114195858537 0.456399607746637 0.980443976526056 0.0556251901646368
ACTN2 "Metanephric cells" "Mesoderm" NA NA NA NA NA NA NA NA NA 0.328817789602569 1 1 0 1 1 NA
ACTN3 "Metanephric cells" "Mesoderm" 78 6 2.60784723068941 2.05790860086915 -0.549938629820255 1.02479831332525 2.48616928799177 0.605228403934046 0.837604938620895 0.0607190418875505 7 25 1.70043971814109 0.00282352274309737 0.0338752753391186 0.430401929344879
ACTN4 "Metanephric cells" "Mesoderm" 651 54 6.37505566482008 5.90307638716663 -0.471979277653459 0.252215131954113 6.25491884120032 0.0881152742248055 0.404183898547959 0.174141550306106 247 196 -0.332144490930499 0.0168558642300309 0.129317335558763 0.703726851275808
ACTR10 "Metanephric cells" "Mesoderm" 535 86 6.18798278025317 6.62346641943834 0.435483639185173 0.141607454241141 6.29705079609303 0.0126577513235427 0.190083889757626 0.237024964912065 179 49 -1.84799690655495 3.83325261045626e-14 4.41827997314732e-12 0.447296863626442
ACTR1A "Metanephric cells" "Mesoderm" 387 43 5.59069289136085 5.5012157888102 -0.0894771025506458 0.577607645684722 5.46438904748625 0.882096439153228 0.959293373546687 0.00116857196297597 30 26 -0.199308808223407 0.56130472587927 1 0.644719146356693
ACTR1B "Metanephric cells" "Mesoderm" 254 39 4.76815804091427 5.53409459592156 0.765936555007287 0.297623271839579 5.03359471094736 0.0569752537616161 0.346243194603497 0.0709016196950137 59 79 0.415037499278844 0.0735790896331682 0.354159953183363 0.54186929265296
ACTR2 "Metanephric cells" "Mesoderm" 884 71 7.00411578594585 6.40948816745963 -0.594627618486219 0.272103355193454 6.47019382880397 0.0562283489856605 0.343745415040342 0.0106409543772757 432 305 -0.500835372034073 4.88559035403545e-06 0.000151367314584868 0.842267255108469
ACTR3 "Metanephric cells" "Mesoderm" 815 89 6.84169976757143 6.63706347673472 -0.204636290836711 0.209674537290716 6.71258422741538 0.353932127778861 0.672516457509662 0.00112097933452752 168 186 0.146015023605452 0.420056879200643 0.934738358445781 0.293990174931996
ACTR3B "Metanephric cells" "Mesoderm" 150 9 3.99795416473373 3.02114168148673 -0.976812483247 0.621338680338706 3.66024587162181 0.14739302583159 0.491874047998644 0.0756320088936549 32 23 -0.459431618637297 0.24045342319035 0.713397096747809 0.470337579133009
ACTR5 "Metanephric cells" "Mesoderm" 65 10 2.77211197727635 3.09149895437711 0.31938697710076 0.479316568904936 2.84451278758511 0.518925667702482 0.786801119033542 0.0456092952411692 20 32 0.652076696579693 0.107969532661531 0.455754317962606 0.662163824787535
ACTR6 "Metanephric cells" "Mesoderm" 287 40 5.30045285378118 5.44723826624587 0.146785412464689 0.201119959787149 5.30671763440026 0.497258993944981 0.774082178367151 0.00184419976579867 43 49 0.184424571137427 0.46970161049552 0.997620048879593 0.830502897952248
ACTR8 "Metanephric cells" "Mesoderm" 113 11 3.71492622515221 3.48741811353952 -0.227508111612682 0.310525659952259 3.63645347728193 0.479090465041069 0.762586272196197 0.0367681467564956 38 30 -0.331205908475373 0.30852398944697 0.825600509109026 0.761561477656108
ACTRT3 "Metanephric cells" "Mesoderm" NA NA NA NA NA NA NA NA NA 0.0732938768429673 5 1 -1.58496250072116 0.129430674437906 0.505607339079203 NA
ACVR1 "Metanephric cells" "Mesoderm" 65 11 2.79162328818747 3.28576993845675 0.494146650269283 0.478405109975676 2.92485455680682 0.323824093828182 0.651108150350341 0.0246283402725721 14 15 0.0931094043914815 0.853530718192098 1 0.188424639407637
ACVR1B "Metanephric cells" "Mesoderm" 104 12 3.36870559894751 3.35753023646786 -0.0111753624796487 0.700207411488077 3.30186312509696 0.987826086387216 0.995200672000427 0.0289611493177047 32 8 -1.87446911791614 0.000333022640004967 0.00591619302849191 0.501494926625672
ACVR1C "Metanephric cells" "Mesoderm" NA NA NA NA NA NA NA NA NA 0.248256193801023 0 0 0 1 1 NA
ACVR2A "Metanephric cells" "Mesoderm" 99 16 3.68114634096344 3.91718349765689 0.236037156693459 0.202828994720838 3.54391396303248 0.274227577305143 0.614512285411021 0.0103965574275159 31 34 0.129283016944966 0.645861525416322 1 0.547723158319799
ACVR2B "Metanephric cells" "Mesoderm" 677 62 6.48892892384081 6.11082531325077 -0.378103610590047 0.145662451010141 6.33406253474726 0.0288220525927037 0.259983692676317 0.00233728364134358 307 262 -0.227867551402599 0.0257822472758002 0.174806525297127 0.602659019962813
ACVRL1 "Metanephric cells" "Mesoderm" NA NA NA NA NA NA NA NA NA 0.14270691889436 4 4 0 1 1 NA
ACYP1 "Metanephric cells" "Mesoderm" 299 21 5.31098115297865 4.43816854047372 -0.872812612504933 0.419525971436858 5.09780490398746 0.0737324294125985 0.37937711687743 0.174488511777602 33 27 -0.280107919192735 0.516658448774292 1 0.320925608979043
ACYP2 "Metanephric cells" "Mesoderm" 103 22 3.40934664711359 4.29983855289922 0.890491905785634 0.338717211745618 3.72949279308573 0.0256873549129858 0.251784129653475 0.969818555027682 35 36 0.0395283641866373 0.882549190406449 1 0.0443893582073197
ADA "Metanephric cells" "Mesoderm" 85 8 3.00142623489174 2.69519046245682 -0.306235772434922 0.886265012713899 2.87405008999784 0.736209521248151 0.900521376964984 0.820138355443241 24 13 -0.836501267717121 0.0643209354995137 0.329849204187654 0.612029272559606
ADA2 "Metanephric cells" "Mesoderm" NA NA NA NA NA NA NA NA NA 0.895732285090333 9 12 0.37851162325373 0.68607338966967 1 NA
ADAL "Metanephric cells" "Mesoderm" 118 15 3.93274473825294 4.03819875546021 0.105454017207268 0.425531782466814 3.9917011807265 0.810534393864605 0.92800649878701 0.08248704964838 69 58 -0.246639967583125 0.308598248550461 0.825600509109026 0.411935829938135
ADAM10 "Metanephric cells" "Mesoderm" 311 41 5.32437370639153 5.4828767610192 0.158503054627668 0.203454952443871 5.43873459330798 0.454129006379525 0.745889645204051 0.00365932560740321 71 83 0.222392421336448 0.330451248822773 0.848121630365862 0.776830488781612
ADAM11 "Metanephric cells" "Mesoderm" NA NA NA NA NA NA NA NA NA 0.0484589716897326 10 3 -1.4594316186373 0.0953354252849993 0.41965791662167 NA
ADAM12 "Metanephric cells" "Mesoderm" 52 11 2.60713867947288 3.23079564887702 0.623656969404141 0.705014513443482 2.6044851724908 0.416000022149861 0.719377227871062 0.0473119710859252 23 38 0.700439718141092 0.0970034936885411 0.42410829798711 0.901208788977276
ADAM15 "Metanephric cells" "Mesoderm" 123 4 3.48288141406787 2.14434982877382 -1.33853158529404 0.6245612536792 3.09455924927781 0.0589087952207001 0.350102431567153 0.941674494359075 36 13 -1.40209844357135 0.00271064369251711 0.0329084040513487 0.956629349008178
ADAM17 "Metanephric cells" "Mesoderm" 299 26 5.36131463423526 4.86093394136624 -0.500380692869021 0.259924568911914 5.17985594590016 0.0854286269961661 0.400851738211279 0.0482876505049862 96 132 0.455369593314062 0.038173751911527 0.228641055371113 0.32270085619964
ADAM19 "Metanephric cells" "Mesoderm" 61 5 2.6946339501349 1.98564007628399 -0.708993873850913 0.697138372650586 2.38121345175291 0.346609988874671 0.668369366745727 0.0101906038032465 6 10 0.652076696579693 0.336281496460677 0.848121630365862 0.323909088652061
ADAM22 "Metanephric cells" "Mesoderm" NA NA NA NA NA NA NA NA NA 0.0470654117173507 13 21 0.652076696579693 0.114593825741995 0.47343606606955 NA
ADAM23 "Metanephric cells" "Mesoderm" 77 2 2.9715224939393 1.39663720166191 -1.57488529227738 0.778255651840823 2.25413698187953 0.0680714547290249 0.365889216737681 0.307725896285317 17 0 -4.16992500144231 0.000538366172008315 0.00875308358922672 0.61640011143059
ADAM28 "Metanephric cells" "Mesoderm" NA NA NA NA NA NA NA NA NA 0.685696552371037 5 4 -0.263034405833794 0.776814004155482 1 NA
ADAM32 "Metanephric cells" "Mesoderm" NA NA NA NA NA NA NA NA NA 0.34140985937107 2 2 0 1 1 NA
ADAM33 "Metanephric cells" "Mesoderm" NA NA NA NA NA NA NA NA NA 0.674721193196302 4 10 1.13750352374993 0.119952142961628 0.485322460574375 NA
ADAM8 "Metanephric cells" "Mesoderm" NA NA NA NA NA NA NA NA NA 0.138676597346449 1 0 -1 1 1 NA
ADAM9 "Metanephric cells" "Mesoderm" 128 8 3.85360828298809 2.86024939787473 -0.993358885113358 0.426049393249182 3.53458225517813 0.0397597308774788 0.299885576270288 0.120169439098273 36 30 -0.255257055242075 0.419727086885252 0.934738358445781 0.256963579897859
ADAMTS1 "Metanephric cells" "Mesoderm" 154 22 4.22640910817234 4.44057817398321 0.214169065810871 0.445427163327127 4.10992061132674 0.641134302478153 0.854273907932758 0.193967675751888 96 70 -0.450165722682446 0.07141850886602 0.350506145744431 0.403917017684931
ADAMTS10 "Metanephric cells" "Mesoderm" NA NA NA NA NA NA NA NA NA 0.0364480556811144 9 10 0.137503523749935 0.846198230656463 1 NA
ADAMTS12 "Metanephric cells" "Mesoderm" NA NA NA NA NA NA NA NA NA 0.575475320669183 23 6 -1.77760757866355 0.00251151128239791 0.0310554945545039 NA
ADAMTS13 "Metanephric cells" "Mesoderm" NA NA NA NA NA NA NA NA NA 0.120963390942233 11 16 0.502500340529183 0.344039986829631 0.848121630365862 NA
ADAMTS15 "Metanephric cells" "Mesoderm" NA NA NA NA NA NA NA NA NA 0.213027056329927 5 6 0.222392421336448 0.824407239075449 1 NA
ADAMTS16 "Metanephric cells" "Mesoderm" NA NA NA NA NA NA NA NA NA 0.101364189395857 0 3 2 0.371093369522698 0.881267109079901 NA
ADAMTS18 "Metanephric cells" "Mesoderm" 77 10 2.70940397000641 3.00457118153375 0.295167211527338 0.85695384397415 2.50630004820033 0.744509821748709 0.904721161575335 0.0129988227424198 32 49 0.599462070416271 0.101852038649287 0.437313091186437 0.663300109773022
ADAMTS19 "Metanephric cells" "Mesoderm" 173 11 4.15526538225759 3.44345267382855 -0.711812708429039 0.653391613475729 3.75970629043249 0.305766984884674 0.638280953069753 0.379618992767989 19 37 0.925999418556223 0.0261979793106414 0.17674051227306 0.361180766256612
ADAMTS2 "Metanephric cells" "Mesoderm" NA NA NA NA NA NA NA NA NA 0.309980626984181 7 7 0 1 1 NA
ADAMTS20 "Metanephric cells" "Mesoderm" NA NA NA NA NA NA NA NA NA 0.0726911561311439 3 3 0 1 1 NA
ADAMTS3 "Metanephric cells" "Mesoderm" NA NA NA NA NA NA NA NA NA 0.115002225569295 20 27 0.415037499278844 0.240141441249202 0.713020618627376 NA
ADAMTS4 "Metanephric cells" "Mesoderm" NA NA NA NA NA NA NA NA NA 0.0209769163748846 11 13 0.222392421336448 0.707527575074327 1 NA
ADAMTS5 "Metanephric cells" "Mesoderm" NA NA NA NA NA NA NA NA NA 0.215829033968622 6 5 -0.222392421336448 0.85141196756016 1 NA
ADAMTS6 "Metanephric cells" "Mesoderm" 132 34 3.88344105731341 4.94145775876293 1.05801670144952 0.526877040015796 3.99894731159339 0.0698288539861985 0.370848396692991 0.27767842311966 15 3 -2 0.0114893592519132 0.0982251446154736 0.395411901156207
ADAMTS7 "Metanephric cells" "Mesoderm" 103 23 3.18891224517492 4.13444887776241 0.94553663258749 0.520072548648867 3.27292594402377 0.100179975451513 0.421847906107438 0.0413449056971806 54 59 0.125530882083859 0.701359854926589 1 0.132761521613753
ADAMTS8 "Metanephric cells" "Mesoderm" NA NA NA NA NA NA NA NA NA 0.0754012003603915 0 3 2 0.371093369522698 0.881267109079901 NA
ADAMTS9 "Metanephric cells" "Mesoderm" 96 7 2.68173360970451 1.87582060189056 -0.805913007813947 1.4117546937385 2.44043260793485 0.584560848501869 0.825202278191786 0.201147201075481 20 29 0.514573172829758 0.332052732172624 0.848121630365862 0.28041227759514
ADAMTSL1 "Metanephric cells" "Mesoderm" NA NA NA NA NA NA NA NA NA 0.363545286768948 6 8 0.362570079384708 0.565318637427207 1 NA
ADAMTSL2 "Metanephric cells" "Mesoderm" NA NA NA NA NA NA NA NA NA 0.184425307602783 0 3 2 0.148914673178766 0.540604374097041 NA
ADAMTSL4 "Metanephric cells" "Mesoderm" NA NA NA NA NA NA NA NA NA 0.109306510161439 8 8 0 1 1 NA
ADAP1 "Metanephric cells" "Mesoderm" NA NA NA NA NA NA NA NA NA 0.22340090528637 4 2 -0.736965594166206 0.571607644953332 1 NA
ADAP2 "Metanephric cells" "Mesoderm" NA NA NA NA NA NA NA NA NA 0.384621675391834 2 0 -1.58496250072116 0.34577858615116 0.848121630365862 NA
ADAR "Metanephric cells" "Mesoderm" 613 63 6.26547102173026 6.16472957078865 -0.100741450941611 0.181161231281077 6.17824165312437 0.589283626206802 0.827754917180976 0.06779937774457 84 176 1.0582146139453 5.61601290422964e-08 2.73925626895473e-06 0.477281530036589
ADARB1 "Metanephric cells" "Mesoderm" NA NA NA NA NA NA NA NA NA 0.945067108499181 25 23 -0.115477217419936 0.78622178747013 1 NA
ADAT1 "Metanephric cells" "Mesoderm" 120 3 3.7171011681755 1.85117448590377 -1.86592668227173 0.649443498007031 3.21182338871286 0.0151567900606233 0.201901168948483 0.983165266946347 41 20 -1 0.0120805866336018 0.10206618139256 0.535926737905114
ADAT2 "Metanephric cells" "Mesoderm" 79 6 2.99189589459534 2.21952155015385 -0.772374344441495 0.942901376385134 2.89507982165657 0.430093032716105 0.728853060401029 0.0337604489509078 24 25 0.0565835283663674 0.897567041468363 1 0.0638971010179056
ADAT3 "Metanephric cells" "Mesoderm" NA NA NA NA NA NA NA NA NA 0.202442849077971 3 0 -2 0.148914673178766 0.540604374097041 NA
ADCK1 "Metanephric cells" "Mesoderm" NA NA NA NA NA NA NA NA NA 0.0165545466642038 11 12 0.115477217419936 0.842747842234561 1 NA
ADCK2 "Metanephric cells" "Mesoderm" NA NA NA NA NA NA NA NA NA 0.18599608893253 11 12 0.115477217419936 0.836420546822586 1 NA
ADCK5 "Metanephric cells" "Mesoderm" NA NA NA NA NA NA NA NA NA 0.25697297696772 8 13 0.637429920615292 0.306913144644128 0.824522809315031 NA
ADCY1 "Metanephric cells" "Mesoderm" NA NA NA NA NA NA NA NA NA 0.755492346129483 12 15 0.299560281858908 0.5913978209149 1 NA
ADCY2 "Metanephric cells" "Mesoderm" NA NA NA NA NA NA NA NA NA 0.720681301304222 6 4 -0.485426827170242 0.571607644953332 1 NA
ADCY3 "Metanephric cells" "Mesoderm" NA NA NA NA NA NA NA NA NA 0.173876782960377 22 2 -2.93859945533586 0.000455464699463214 0.00761625081209472 NA
ADCY4 "Metanephric cells" "Mesoderm" NA NA NA NA NA NA NA NA NA 0.307314394060095 0 3 2 0.148914673178766 0.540604374097041 NA
ADCY5 "Metanephric cells" "Mesoderm" NA NA NA NA NA NA NA NA NA 0.224764932484208 3 13 1.8073549220576 0.0138342563857089 0.112227289758219 NA
ADCY6 "Metanephric cells" "Mesoderm" 82 18 3.16885931072313 3.44097338387081 0.27211407314768 0.699107148824939 3.29341126202574 0.711032501712503 0.889291072313568 0.104855866462329 34 22 -0.605721060887954 0.071590393462137 0.350506145744431 0.408289933984706
ADCY7 "Metanephric cells" "Mesoderm" NA NA NA NA NA NA NA NA NA 0.0683828469822072 4 3 -0.321928094887362 0.776814004155482 1 NA
ADCY8 "Metanephric cells" "Mesoderm" NA NA NA NA NA NA NA NA NA 0.345979988342939 1 0 -1 1 1 NA
ADCY9 "Metanephric cells" "Mesoderm" NA NA NA NA NA NA NA NA NA 0.061007147768588 3 4 0.321928094887362 0.824140895741885 1 NA
ADCYAP1 "Metanephric cells" "Mesoderm" NA NA NA NA NA NA NA NA NA 0.750026331170376 1 4 1.32192809488736 0.148914673178766 0.540604374097041 NA
ADCYAP1R1 "Metanephric cells" "Mesoderm" NA NA NA NA NA NA NA NA NA 0.388750456796054 4 2 -0.736965594166206 0.484018354704782 1 NA
ADD1 "Metanephric cells" "Mesoderm" 477 60 5.90691335721067 6.04487017515477 0.1379568179441 0.237984976674739 5.84170196216444 0.573806551732896 0.816768858081829 0.00564100516116347 209 177 -0.238512086699725 0.250831591559679 0.73154715624761 0.387836518619295
ADD2 "Metanephric cells" "Mesoderm" 118 5 3.47733532465602 3.57648661164131 0.0991512869852968 1.26738984016217 3.32374913741463 0.940115450812042 0.979055142671456 0.0343412207593332 23 26 0.169925001442312 0.575313721016677 1 0.705965550366224
ADD3 "Metanephric cells" "Mesoderm" 338 43 5.42381787227248 5.55682372637674 0.133005854104259 0.330175462694222 5.58607712016916 0.69478891619207 0.882642196220553 0.0247634994575397 67 53 -0.332575339086871 0.209342643028126 0.664889553029452 0.416679342506507
ADGB "Metanephric cells" "Mesoderm" NA NA NA NA NA NA NA NA NA 0.372236945566124 0 0 0 1 1 NA
ADGRA1 "Metanephric cells" "Mesoderm" NA NA NA NA NA NA NA NA NA 0.639459744888612 0 1 1 1 1 NA
ADGRA2 "Metanephric cells" "Mesoderm" 102 28 3.44345436313263 4.44803960624642 1.00458524311379 0.727104822591433 3.11258658185798 0.372445252937228 0.687076972463968 0.286177781696476 41 52 0.335603031784439 0.206954120370639 0.662718635167363 0.334071233959411
ADGRA3 "Metanephric cells" "Mesoderm" 242 26 4.86136108446412 4.6402172063124 -0.221143878151724 0.407139113202965 4.71818367595205 0.597850250776006 0.834804620060185 0.111160144115853 85 73 -0.216811389073148 0.289305495437892 0.797794305562424 0.980408731569753
ADGRB1 "Metanephric cells" "Mesoderm" NA NA NA NA NA NA NA NA NA 0.253069493334296 3 1 -1 0.423710797166793 0.934738358445781 NA
ADGRB2 "Metanephric cells" "Mesoderm" NA NA NA NA NA NA NA NA NA 0.484723773954929 6 12 0.893084796083488 0.141402507486613 0.535940136028728 NA
ADGRB3 "Metanephric cells" "Mesoderm" NA NA NA NA NA NA NA NA NA 0.0840314619337328 1 0 -1 1 1 NA
ADGRD1 "Metanephric cells" "Mesoderm" NA NA NA NA NA NA NA NA NA 0.430287930873823 4 8 0.84799690655495 0.472211684046012 1 NA
ADGRD2 "Metanephric cells" "Mesoderm" NA NA NA NA NA NA NA NA NA 0.118641382877298 0 1 1 1 1 NA
ADGRE5 "Metanephric cells" "Mesoderm" NA NA NA NA NA NA NA NA NA 0.225965141856943 3 0 -2 0.148914673178766 0.540604374097041 NA
ADGRF5 "Metanephric cells" "Mesoderm" NA NA NA NA NA NA NA NA NA 0.362281266017346 0 0 0 1 1 NA
ADGRG1 "Metanephric cells" "Mesoderm" NA NA NA NA NA NA NA NA NA 0.341277632539518 20 9 -1.0703893278914 0.0734532861395775 0.353916346651989 NA
ADGRG2 "Metanephric cells" "Mesoderm" NA NA NA NA NA NA NA NA NA 0.351259103845729 0 0 0 1 1 NA
ADGRG6 "Metanephric cells" "Mesoderm" NA NA NA NA NA NA NA NA NA 0.0281557305230208 4 3 -0.321928094887362 0.824140895741885 1 NA
ADGRL1 "Metanephric cells" "Mesoderm" 152 13 4.15853268166113 3.49500733725752 -0.663525344403613 0.524772094904463 3.96067519530647 0.232218014958284 0.578372000016546 0.062015116337673 23 27 0.222392421336448 0.54946479401812 1 0.200659006774153
ADGRL2 "Metanephric cells" "Mesoderm" 279 30 5.17499743668405 4.9091738920643 -0.265823544619751 0.417995572641842 5.09522426866335 0.568752930192979 0.815213807121272 0.0264347472961207 83 94 0.177538185552188 0.341930750293412 0.848121630365862 0.285936881381491
ADGRL3 "Metanephric cells" "Mesoderm" 114 13 3.60229733982715 3.67095387746786 0.0686565376407096 0.619050310188002 3.56229618703309 0.913688416076726 0.967812683030491 0.824489883770175 26 68 1.3536369546147 0.00017723259139578 0.00350554841653513 0.513009945735211
ADGRL4 "Metanephric cells" "Mesoderm" NA NA NA NA NA NA NA NA NA 0.217829659671516 1 1 0 1 1 NA
ADGRV1 "Metanephric cells" "Mesoderm" 198 18 4.70298070491559 4.97871519957205 0.275734494656469 0.613452960655065 4.65514023837951 0.669710653464782 0.8689221898415 0.069096579086976 57 52 -0.130060540564373 0.524567359888944 1 0.242715661535833
ADH5 "Metanephric cells" "Mesoderm" 2006 181 8.01183733375322 7.8636704211473 -0.14816691260592 0.1347139420496 7.94560934628996 0.333615386412592 0.657247519925385 0.10637010971977 464 299 -0.632268215499513 3.14999111767778e-07 1.32313292847533e-05 0.566361052574774
ADHFE1 "Metanephric cells" "Mesoderm" NA NA NA NA NA NA NA NA NA 0.307494724961021 2 4 0.736965594166206 0.484018354704782 1 NA
ADI1 "Metanephric cells" "Mesoderm" 766 63 6.60234255062325 6.12519352281393 -0.477149027809329 0.343832379912181 6.5162482034238 0.213008391830448 0.55865632586386 0.926637042069523 137 174 0.34268665505416 0.0648452870546587 0.33174746064106 0.294778555109739
ADIPOR1 "Metanephric cells" "Mesoderm" 333 30 5.38388390970777 4.67334154405095 -0.710542365656821 0.450071358926952 5.26166957927322 0.142702379915518 0.485231781687476 0.505058917914154 67 60 -0.156725503687453 0.502174235257868 1 0.22057165239201
ADIPOR2 "Metanephric cells" "Mesoderm" 192 15 4.46151233013808 3.83138081796683 -0.630131512171253 0.461150154818215 4.12571636549656 0.212742148382243 0.55865632586386 0.0155349386212948 62 54 -0.195920209975257 0.459583852516609 0.983189544842258 0.310919555983119
ADK "Metanephric cells" "Mesoderm" 323 23 5.32407677689866 4.67463305154557 -0.649443725353088 0.237900608315151 5.1252251160703 0.0242349867109023 0.246935615741247 0.142834864755302 39 48 0.292781749227846 0.369274369201757 0.881267109079901 0.237068855617624
ADM "Metanephric cells" "Mesoderm" NA NA NA NA NA NA NA NA NA 0.350845052458018 8 6 -0.362570079384708 0.529650670053343 1 NA
ADM2 "Metanephric cells" "Mesoderm" NA NA NA NA NA NA NA NA NA 0.283690259738625 1 2 0.584962500721156 0.772829992684448 1 NA
ADM5 "Metanephric cells" "Mesoderm" NA NA NA NA NA NA NA NA NA 0.407443761864203 3 3 0 1 1 NA
ADNP "Metanephric cells" "Mesoderm" 686 94 6.55839109867596 6.65619716557153 0.0978060668955685 0.205987377377965 6.45496575459709 0.645809068732607 0.855908946254358 0.00274458755838078 180 221 0.294569979266901 0.0450172402479497 0.256328300624019 0.599531162576083
ADNP2 "Metanephric cells" "Mesoderm" 272 20 5.1273261835894 4.48326709734789 -0.644059086241514 0.400444076688746 4.91289244702826 0.150030580941691 0.494995065602274 0.100597322425133 102 93 -0.131911675505581 0.720858419246539 1 0.204813002911531
ADO "Metanephric cells" "Mesoderm" 119 11 3.79468932809025 3.47597875077491 -0.318710577315339 0.360509578379288 3.69706316572628 0.395577961650994 0.702698377569389 0.0232996218017465 25 15 -0.700439718141092 0.106756584364816 0.452249945228679 0.647255474353427
ADORA1 "Metanephric cells" "Mesoderm" NA NA NA NA NA NA NA NA NA 0.36899164612488 0 0 0 1 1 NA
ADORA2B "Metanephric cells" "Mesoderm" NA NA NA NA NA NA NA NA NA 0.198910316952822 10 3 -1.4594316186373 0.097271496832782 0.424704681999998 NA
ADPGK "Metanephric cells" "Mesoderm" 154 8 4.16240749037975 3.16818013946002 -0.994227350919733 0.461657297743467 3.85077471939184 0.0543053432801228 0.342557496195417 0.00662677028304113 5 11 1 0.166730310668163 0.579842984155588 0.333975975369015
ADPRH "Metanephric cells" "Mesoderm" NA NA NA NA NA NA NA NA NA 0.284736256072805 1 4 1.32192809488736 0.233037982273905 0.700814953991599 NA
ADPRHL1 "Metanephric cells" "Mesoderm" NA NA NA NA NA NA NA NA NA 0.29674977174608 7 2 -1.41503749927884 0.15209263248158 0.546202102257662 NA
ADPRM "Metanephric cells" "Mesoderm" NA NA NA NA NA NA NA NA NA 0.81362568708298 4 5 0.263034405833794 0.78972582092805 1 NA
ADPRS "Metanephric cells" "Mesoderm" 318 44 5.15037293592461 5.56748438147077 0.417111445546156 0.157713174755637 5.37363621369042 0.0265024185246386 0.253743522189023 0.00167199355948618 69 79 0.192645077942396 0.302145208898463 0.817686490202715 0.461855170840855
ADRA1B "Metanephric cells" "Mesoderm" NA NA NA NA NA NA NA NA NA 0.164505954673349 1 0 -1 1 1 NA
ADRA2A "Metanephric cells" "Mesoderm" NA NA NA NA NA NA NA NA NA 0.155243363119102 9 19 1 0.250360609380438 0.731108858398854 NA
ADRA2C "Metanephric cells" "Mesoderm" 117 6 3.64047377235539 2.65750454536355 -0.982969226991841 0.573304519570482 3.37906274725356 0.125282799519004 0.462982186587284 0.427969358926659 8 13 0.637429920615292 0.286042729041274 0.79195473336506 0.282319830844031
ADRB3 "Metanephric cells" "Mesoderm" NA NA NA NA NA NA NA NA NA 0.275754711327834 0 1 1 1 1 NA
ADRM1 "Metanephric cells" "Mesoderm" 1017 107 7.21941064458078 7.30916928116935 0.0897586365885701 0.558788840046918 7.07438795780541 0.877178205727589 0.956896492680988 0.00212519721887472 87 137 0.649092838140872 0.00155983366451515 0.0211036136932527 0.53713862469155
ADSL "Metanephric cells" "Mesoderm" 190 12 4.71352431658582 3.79293681885857 -0.920587497727251 0.519514725916697 4.3540089295256 0.117042579770247 0.449397024734898 0.0713291572479668 115 119 0.0489096004809464 0.96199150735812 1 0.0480256075926259
ADSS1 "Metanephric cells" "Mesoderm" NA NA NA NA NA NA NA NA NA 0.948374752457538 15 29 0.906890595608518 0.0237079023689266 0.16462479897898 NA
ADSS2 "Metanephric cells" "Mesoderm" 603 32 6.28058269256113 5.07827967700569 -1.20230301555544 0.347719645064947 5.87012249344178 0.0134926752660838 0.194351882076423 0.99255049474691 146 103 -0.499232626695272 0.00563743646298243 0.0582515046260362 0.415230287403577
AEBP1 "Metanephric cells" "Mesoderm" 192 33 4.60456261196966 5.19893891484722 0.594376302877563 0.49403059902694 4.75609425907849 0.279543088312089 0.619446633692472 0.0904237268912047 109 48 -1.16664986940945 1.71890962450037e-06 5.96504766466399e-05 0.398490083190156
AEBP2 "Metanephric cells" "Mesoderm" 125 17 4.04393305463728 4.16330853407271 0.119375479435424 0.390687375922739 4.14063724291745 0.766338929381257 0.911990542131324 0.112775817447852 45 63 0.476438043942987 0.0662392568501245 0.335598369870699 0.571610913192577
AEN "Metanephric cells" "Mesoderm" 181 6 4.38787236791079 2.83894200984856 -1.54893035806224 0.554818085360295 3.90787478165105 0.0175306166865318 0.217237837182476 0.904277645642545 11 55 2.22239242133645 1.67846308702148e-07 7.43747350505355e-06 0.370787123996794
AFAP1 "Metanephric cells" "Mesoderm" NA NA NA NA NA NA NA NA NA 0.152930703575552 32 22 -0.520832163301441 0.123847737318937 0.495186369077823 NA
AFAP1L1 "Metanephric cells" "Mesoderm" NA NA NA NA NA NA NA NA NA 0.365250993510433 3 0 -2 0.371093369522698 0.881267109079901 NA
AFAP1L2 "Metanephric cells" "Mesoderm" NA NA NA NA NA NA NA NA NA 0.227794183115786 11 11 0 1 1 NA
AFDN "Metanephric cells" "Mesoderm" 690 58 6.44611979231937 6.00970557292612 -0.436414219393246 0.312541022227968 6.41774708655447 0.190149733665707 0.539597695183587 0.102061524398631 246 292 0.24638962283757 0.136515567477837 0.523774013996597 0.265165040543453
AFF1 "Metanephric cells" "Mesoderm" 144 12 4.10905583409683 3.36496466265112 -0.744091171445718 0.369359045647984 3.97150552945126 0.074985028393781 0.380492277143772 0.0738987289197813 71 77 0.115477217419936 0.603153522873777 1 0.118432631946154
AFF2 "Metanephric cells" "Mesoderm" NA NA NA NA NA NA NA NA NA 0.527545628522676 18 10 -0.788495894806288 0.152710625706886 0.547608991886692 NA
AFF3 "Metanephric cells" "Mesoderm" 196 21 4.40708184556664 4.10985812239104 -0.297223723175599 0.765881765426072 4.21746380692993 0.705361655256347 0.886441061803768 0.037806003820256 87 86 -0.0164881227885691 0.879785675035754 1 0.0554737778411717
AFF4 "Metanephric cells" "Mesoderm" 239 47 4.90307894759035 5.65477729761361 0.751698350023261 0.190224884535228 5.06906072042605 0.0144180929409457 0.198920428230284 0.340615413995562 70 76 0.117039421190219 0.514840826954007 1 0.155699984158004
AFG1L "Metanephric cells" "Mesoderm" NA NA NA NA NA NA NA NA NA 0.0651718321623831 4 11 1.26303440583379 0.0962921339467269 0.422428835918536 NA
AFG3L2 "Metanephric cells" "Mesoderm" 353 29 5.46909422710002 4.89014564784766 -0.578948579252364 0.420399564986431 5.43411142110389 0.195846557077647 0.543991841038676 0.0440002126714865 147 131 -0.165059246270496 0.265174733542733 0.756973634502645 0.28510173819521
AFMID "Metanephric cells" "Mesoderm" 176 13 4.31673472857811 3.84093510045968 -0.47579962811843 0.4293039164793 4.18188039368613 0.310934163132208 0.642067205774617 0.850771762889213 70 13 -2.34239219744708 1.82554901273178e-08 9.63213380995593e-07 0.556521899517697
AFP "Metanephric cells" "Mesoderm" NA NA NA NA NA NA NA NA NA 0.0921408821454695 6 20 1.58496250072116 0.166730310668163 0.579842984155588 NA
AFTPH "Metanephric cells" "Mesoderm" 104 9 3.62553097699366 3.10010203205109 -0.525428944942571 0.327017649787647 3.46308731667431 0.139646083108012 0.48154425087674 0.0119344466033745 28 27 -0.0506260730699681 0.883366820244294 1 0.0963518922154194
AGA "Metanephric cells" "Mesoderm" NA NA NA NA NA NA NA NA NA 0.946969069919302 18 27 0.559427408614019 0.195444376953538 0.638102329342152 NA
AGAP1 "Metanephric cells" "Mesoderm" 166 17 4.28478229735197 4.18227372748853 -0.102508569863433 0.306510390421743 4.22185734551134 0.744961438567578 0.904765718199459 0.0354553434444384 66 64 -0.0437213774293178 0.801764111572506 1 0.426514363507027
AGAP2 "Metanephric cells" "Mesoderm" NA NA NA NA NA NA NA NA NA 0.118970382465934 0 2 1.58496250072116 0.34577858615116 0.848121630365862 NA
AGAP3 "Metanephric cells" "Mesoderm" 195 17 4.55832720190741 4.24148828548524 -0.31683891642217 0.457842400909072 4.46031306693236 0.504162535849834 0.777122915029421 0.0695114605082555 24 35 0.526068811667588 0.153872446360383 0.550653493129265 0.384278909382066
AGAP5 "Metanephric cells" "Mesoderm" NA NA NA NA NA NA NA NA NA 0.022365680536385 14 32 1.13750352374993 0.0112682266610054 0.0970199826872872 NA
AGBL1 "Metanephric cells" "Mesoderm" NA NA NA NA NA NA NA NA NA 0.367578709796038 1 1 0 1 1 NA
AGBL2 "Metanephric cells" "Mesoderm" NA NA NA NA NA NA NA NA NA 0.153455424086285 0 1 1 1 1 NA
AGBL3 "Metanephric cells" "Mesoderm" NA NA NA NA NA NA NA NA NA 0.0313523245588233 5 1 -1.58496250072116 0.129430674437906 0.505607339079203 NA
AGBL4 "Metanephric cells" "Mesoderm" NA NA NA NA NA NA NA NA NA 0.136829342970712 0 1 1 1 1 NA
AGBL5 "Metanephric cells" "Mesoderm" 216 17 4.61840037307977 4.15080645006917 -0.467593923010598 0.371708250837405 4.56728625716548 0.239409047477392 0.583900463035033 0.0409452558381199 5 6 0.222392421336448 0.824407239075449 1 0.243750106535904
AGER "Metanephric cells" "Mesoderm" NA NA NA NA NA NA NA NA NA 0.102110745789737 6 5 -0.222392421336448 0.801613520941505 1 NA
AGFG1 "Metanephric cells" "Mesoderm" 259 28 5.28070406312801 5.07065479648306 -0.210049266644949 0.437919878237886 5.1724558445292 0.648036141046758 0.857212176454174 0.00212605402138249 53 51 -0.0544477840223765 0.813468037871223 1 0.259214349528821
AGFG2 "Metanephric cells" "Mesoderm" NA NA NA NA NA NA NA NA NA 0.0595264401028964 3 5 0.584962500721156 0.529650670053343 1 NA
AGGF1 "Metanephric cells" "Mesoderm" 81 10 2.8238403383009 3.30177084570475 0.47793050740385 0.684264134101609 2.85031738065224 0.5186369613405 0.786734727620578 0.00274699280726732 55 31 -0.807354922057604 0.00660865783005276 0.0659299588980637 0.385806821258866
AGK "Metanephric cells" "Mesoderm" 139 25 4.0000746257134 4.58124796224197 0.581173336528566 0.469690181485553 4.08601307703785 0.288365843162247 0.625520145629044 0.00293766774720838 40 62 0.619727918881833 0.0225931143434805 0.159960901699143 0.941431555174368
AGL "Metanephric cells" "Mesoderm" 182 26 4.53744969449446 4.80758585166868 0.270136157174226 0.201641452335672 4.55513045656308 0.226063018634187 0.571753464436307 0.0801522397590727 132 40 -1.69773043088311 4.00119013352563e-10 2.85900537806606e-08 0.463152502064683
AGMAT "Metanephric cells" "Mesoderm" NA NA NA NA NA NA NA NA NA 0.424672751355333 4 5 0.263034405833794 0.78972582092805 1 NA
AGO1 "Metanephric cells" "Mesoderm" 238 8 4.90531704379909 3.10443431871255 -1.80088272508654 0.571762732906031 4.39801140965718 0.0112795697752472 0.18210991699579 0.0770031609855383 86 98 0.186413124230881 0.336853863436925 0.848121630365862 0.0857580874437786
AGO2 "Metanephric cells" "Mesoderm" 401 46 5.77207159525762 5.7263192870853 -0.0457523081723261 0.187668120035896 5.73806505138305 0.816896323242352 0.929111630075102 0.00215728312242016 137 98 -0.47916783669856 0.0514145827980633 0.28155881824143 0.525067467760086
AGO3 "Metanephric cells" "Mesoderm" 233 24 4.82764131967814 4.69219990064434 -0.1354414190338 0.31108195660303 4.62071418726501 0.671700466291115 0.870514926068961 0.00243377123732348 125 68 -0.868755466721747 6.83172552442547e-05 0.00154905776410977 0.542270768470276
AGO4 "Metanephric cells" "Mesoderm" 90 12 3.22432333433448 3.63629385099254 0.41197051665806 0.556255585334967 3.25800545189433 0.483821980804148 0.76446791717661 0.131710427737535 33 37 0.160464672193246 0.619387414440924 1 0.389505233274821
AGPAT1 "Metanephric cells" "Mesoderm" 336 29 5.40418347072868 5.00650423577463 -0.397679234954056 0.23086411556284 5.33818497428719 0.112925404534339 0.442585892936745 0.00283492925990638 132 66 -0.989193245043417 1.03978808580105e-05 0.000295660154088863 0.625791551111927
AGPAT2 "Metanephric cells" "Mesoderm" 228 62 4.80564383908635 5.94174331555072 1.13609947646437 0.403166585262495 5.12526888690505 0.035171261397423 0.284695269284185 0.967128584863298 51 77 0.584962500721156 0.0148358520549675 0.117908198712184 0.514886691561204
AGPAT3 "Metanephric cells" "Mesoderm" 57 12 2.20603953831317 3.60096553147212 1.39492599315895 0.819636907078763 2.69993255001884 0.137105990439469 0.47839570862579 0.85455002237709 15 26 0.754887502163469 0.0963482723205928 0.422483683246368 0.541166704087255
AGPAT4 "Metanephric cells" "Mesoderm" 332 30 5.20650261480293 5.1611902537603 -0.0453123610426331 0.401620232723275 5.23814562531884 0.914588644031371 0.96789857841162 0.00305015408612997 136 117 -0.215389033598685 0.167338873513211 0.580950721163637 0.558776124982236
AGPAT5 "Metanephric cells" "Mesoderm" 390 40 5.69549025504883 5.49409052099847 -0.201399734050361 0.29498281518215 5.4577294848269 0.522719741086691 0.789341557903102 0.0217613699598955 169 118 -0.514573172829758 0.00214614514225214 0.0274672534927762 0.62165542644677
AGPS "Metanephric cells" "Mesoderm" 254 36 5.12154769476047 5.30730969891501 0.18576200415454 0.143192995514307 5.0481056659965 0.225987229298982 0.571724525148477 0.00250823717767167 106 143 0.428458015041165 0.0251160432846549 0.171309285721754 0.638389994679497
AGR3 "Metanephric cells" "Mesoderm" NA NA NA NA NA NA NA NA NA 0.162920426484861 0 0 0 1 1 NA
AGRN "Metanephric cells" "Mesoderm" 211 9 4.72642867337075 3.47109864337486 -1.25533002999589 0.423344358396057 4.33052652828177 0.0161900285952538 0.207776344794248 0.0317625839311342 86 54 -0.661583782324069 0.00886986902584607 0.0811702002913437 0.527019800781978
AGT "Metanephric cells" "Mesoderm" NA NA NA NA NA NA NA NA NA 0.198207772182826 4 2 -0.736965594166206 0.484018354704782 1 NA
AGTPBP1 "Metanephric cells" "Mesoderm" 155 7 4.03446619492968 2.51366651414178 -1.5207996807879 0.700721643449221 3.66030833665052 0.0527837674366793 0.338128171358973 0.193283634205673 45 16 -1.43609911480667 0.000477719309750949 0.00791320552632255 0.944305244766129
AGTRAP "Metanephric cells" "Mesoderm" 534 23 6.13746710413467 5.23956250315681 -0.897904600977857 0.501703001209168 5.73922108172883 0.119663167073456 0.455140085379989 0.864779644582848 97 76 -0.347923303420307 0.0935873770161233 0.416029836671306 0.387483595742135
AHCTF1 "Metanephric cells" "Mesoderm" 392 27 5.69850249736379 4.9672679425542 -0.731234554809591 0.228092260980717 5.30500372445512 0.0101360847952895 0.175855266461935 0.97951945937626 137 130 -0.0751014552407187 0.654509088333368 1 0.102705014070724
AHCY "Metanephric cells" "Mesoderm" 1236 148 7.18508802813098 7.35984833963876 0.174760311507778 0.210932024520777 7.26610954905512 0.435877327534409 0.732233864840063 0.0372465089936034 15 13 -0.192645077942396 0.629291252653832 1 0.343978068332475
AHCYL1 "Metanephric cells" "Mesoderm" 784 87 6.69648801548093 7.17991489424492 0.483426878763997 0.36648625369221 6.73237355392838 0.23517561427998 0.580749119754759 0.0118502994223747 248 196 -0.337950112611705 0.0106434262231296 0.0936815024475829 0.291505401236074
AHCYL2 "Metanephric cells" "Mesoderm" NA NA NA NA NA NA NA NA NA 0.401668466543185 12 18 0.547487795302493 0.291267990842707 0.801949861322079 NA
AHDC1 "Metanephric cells" "Mesoderm" 207 25 4.74517289955749 4.47835257698184 -0.26682032257565 0.492430161523264 4.63241704803648 0.600555759377761 0.836091808535162 0.0201836110731229 27 15 -0.807354922057604 0.108349593410912 0.456899287197061 0.598977074274933
AHI1 "Metanephric cells" "Mesoderm" 413 42 5.58165557956165 5.53490192309536 -0.0467536564662918 0.420559933596925 5.22109864684684 0.913785098249048 0.967812683030491 0.0458704372933018 76 127 0.733213459305099 0.000230575121391008 0.00437731044177988 0.484551197247583
AHNAK "Metanephric cells" "Mesoderm" 418 42 5.6834604782382 5.46370245891914 -0.219758019319053 0.692083648758389 5.27670134171975 0.774228083824969 0.914944126243784 0.0463662530180416 331 270 -0.292890389993053 0.0169801775973397 0.129962118179797 0.800197204838515
AHNAK2 "Metanephric cells" "Mesoderm" NA NA NA NA NA NA NA NA NA 0.200776352254618 3 8 1.16992500144231 0.187462032616475 0.620855170741064 NA
AHR "Metanephric cells" "Mesoderm" NA NA NA NA NA NA NA NA NA 0.13774226531606 2 1 -0.584962500721156 0.772829992684448 1 NA
AHSA1 "Metanephric cells" "Mesoderm" 944 92 6.98732330295269 6.96721503838076 -0.0201082645719346 0.365337347185811 6.93667950584296 0.958330716602148 0.986963116417588 0.0223687213099796 190 183 -0.0538668719787359 0.803161892268267 1 0.614739826320731
AHSG "Metanephric cells" "Mesoderm" NA NA NA NA NA NA NA NA NA 0.157733084018803 11 7 -0.584962500721156 0.331753366775936 0.848121630365862 NA
AIDA "Metanephric cells" "Mesoderm" 478 59 5.77909380670542 6.06840916565092 0.289315358945499 0.317997682467185 5.91805263418337 0.404618406363638 0.711183885369124 0.0370510851596855 99 146 0.55581615506164 0.00248130279409337 0.0307605296445737 0.675914748279919
AIF1 "Metanephric cells" "Mesoderm" 76 5 2.51324791023722 2.44982535202622 -0.063422558211002 1.21887348148764 2.630043334179 0.959784652634505 0.987143472931318 0.0212781690624006 16 4 -1.76553474636298 0.00515795082622158 0.0543804889302961 0.509144898458336
AIF1L "Metanephric cells" "Mesoderm" 391 41 5.59183844855023 5.43551479972202 -0.156323648828213 0.404800372933642 5.54598301861621 0.706732188476047 0.886872329188632 0.0594809261611187 91 116 0.346802763526392 0.106351130488934 0.451421150983719 0.408037249888395
AIFM1 "Metanephric cells" "Mesoderm" 324 30 5.35240478587062 4.99153203090864 -0.360872754961979 0.262389480730494 5.28176212174126 0.202197952070658 0.549397187812781 0.034366546557149 82 111 0.432315490710679 0.0273957736682619 0.182299574334097 0.352765542752659
AIFM2 "Metanephric cells" "Mesoderm" NA NA NA NA NA NA NA NA NA 0.17303409849421 1 3 1 0.423710797166793 0.934738358445781 NA
AIFM3 "Metanephric cells" "Mesoderm" NA NA NA NA NA NA NA NA NA 0.201048982978306 1 5 1.58496250072116 0.129430674437906 0.505607339079203 NA
AIG1 "Metanephric cells" "Mesoderm" 393 46 5.58290709841018 5.69274214301363 0.109835044603452 0.294566174432407 5.63156181098283 0.722410935277391 0.895829889733373 0.0448255881174736 54 78 0.522421034652443 0.0326815052459826 0.207558106783603 0.558734876691715
AIM2 "Metanephric cells" "Mesoderm" NA NA NA NA NA NA NA NA NA 0.592130788535731 6 7 0.192645077942396 1 1 NA
AIMP1 "Metanephric cells" "Mesoderm" 734 129 6.58166297363217 7.16790092020917 0.586237946576997 0.132500762892269 6.72575825388844 0.00134241122434743 0.0698099783510647 0.906659760448555 237 258 0.12199052437861 0.392146976357785 0.908652760796004 0.208090460692462
AIMP2 "Metanephric cells" "Mesoderm" NA NA NA NA NA NA NA NA NA 0.058962256646913 0 2 1.58496250072116 0.34577858615116 0.848121630365862 NA
AIP "Metanephric cells" "Mesoderm" 365 37 5.35535737609292 5.3142562057445 -0.0411011703484263 0.45410392598684 5.34828159604931 0.930639376331509 0.974511592068999 0.0148364488666622 92 74 -0.31034012061215 0.146227517118421 0.540604374097041 0.535457776525913
AIPL1 "Metanephric cells" "Mesoderm" NA NA NA NA NA NA NA NA NA 0.419180790999096 4 1 -1.32192809488736 0.233037982273905 0.700814953991599 NA
AJAP1 "Metanephric cells" "Mesoderm" NA NA NA NA NA NA NA NA NA 0.0608875605269597 1 0 -1 1 1 NA
AJM1 "Metanephric cells" "Mesoderm" NA NA NA NA NA NA NA NA NA 0.4930572778444 5 14 1.32192809488736 0.0524143866897984 0.284619232714878 NA
AJUBA "Metanephric cells" "Mesoderm" 132 11 3.69808815330079 3.3622346403561 -0.335853512944687 0.528997932689721 3.55310052267024 0.544669163417937 0.802526059620205 0.162982998902081 44 30 -0.5376567859428 0.0944047634794885 0.418477526319866 0.727093748258501
AK1 "Metanephric cells" "Mesoderm" 174 35 4.36979076351057 5.6754280021464 1.30563723863583 0.58190192404666 4.60607221712342 0.0713224021745564 0.373577095822443 0.469948357545116 14 23 0.678071905112638 0.154070719391011 0.551261162285205 0.519341732180608
AK2 "Metanephric cells" "Mesoderm" 747 81 6.3550887517719 6.62212323742491 0.267034485653004 0.235251374224411 6.47739050267022 0.295991061798722 0.631388670750129 0.0179960350942275 172 141 -0.284881108132042 0.15881028996498 0.563223892835508 0.340442436591091
AK3 "Metanephric cells" "Mesoderm" 314 36 5.11769257593269 5.31541374348446 0.197721167551774 0.368697638095411 5.18184944212612 0.608462872188547 0.839061484143095 0.00693300783091829 124 162 0.382943869568991 0.0274306756377651 0.182469118189517 0.673999296544124
AK4 "Metanephric cells" "Mesoderm" 416 29 5.54982781531529 5.01677645223549 -0.533051363079793 0.626451806650111 5.49389443584659 0.420706271620196 0.722593315937646 0.061714249711233 116 78 -0.566583971406301 0.00744694460301347 0.0719215138617221 0.944123176297782
AK5 "Metanephric cells" "Mesoderm" NA NA NA NA NA NA NA NA NA 0.211855324547094 0 5 2.58496250072116 1 1 NA
AK6 "Metanephric cells" "Mesoderm" 479 50 6.18611464810811 5.94978072035508 -0.236333927753035 0.491174839119835 5.98618639823379 0.645557659009619 0.855831065398459 0.00220257537546911 98 86 -0.186413124230881 0.457964477007928 0.981671032888101 0.788770050932677
AK7 "Metanephric cells" "Mesoderm" NA NA NA NA NA NA NA NA NA 0.479333968120895 7 1 -2 0.0707598148030574 0.350506145744431 NA
AK8 "Metanephric cells" "Mesoderm" NA NA NA NA NA NA NA NA NA 0.390377179770087 1 2 0.584962500721156 0.772829992684448 1 NA
AK9 "Metanephric cells" "Mesoderm" NA NA NA NA NA NA NA NA NA 0.817932165303899 16 9 -0.765534746362977 0.131634592382001 0.511739057796641 NA
AKAIN1 "Metanephric cells" "Mesoderm" NA NA NA NA NA NA NA NA NA 0.602741160573332 0 1 1 1 1 NA
AKAP1 "Metanephric cells" "Mesoderm" 151 11 4.20812053805402 3.52265220501264 -0.68546833304138 0.535694638924644 4.03833940604962 0.237308214846089 0.5822078094253 0.210194465355865 52 39 -0.405992359675837 0.298059559078695 0.81191135187121 0.592284632427109
AKAP10 "Metanephric cells" "Mesoderm" 81 10 3.18550934731402 2.94800287041322 -0.237506476900805 0.496231091859578 3.2448792701999 0.641580413259798 0.854382789540364 0.00138044672935559 33 23 -0.502500340529183 0.16792039703521 0.582412783125527 0.654728514960907
AKAP11 "Metanephric cells" "Mesoderm" 106 12 3.67555501196507 3.54018455763479 -0.135370454330283 0.369155385869235 3.65148507000686 0.73449401449209 0.900082901055314 0.106186466116691 86 68 -0.334419039070559 0.320641377112669 0.848121630365862 0.626877853770452
AKAP12 "Metanephric cells" "Mesoderm" 929 46 7.02100504720258 5.64621582213363 -1.37478922506894 0.474797890625176 6.51835208575513 0.0246047328527053 0.248101415184729 0.965580271495763 415 369 -0.16905825762478 0.169509745127852 0.586948239069137 0.122970310315243
AKAP13 "Metanephric cells" "Mesoderm" 454 52 5.8132768749881 5.86801036917394 0.0547334941858368 0.291458615956939 5.73428190029913 0.854459257044274 0.946140649809919 0.0184037280154856 193 147 -0.390459476558178 0.016595326794209 0.127700470350409 0.467251041768299
AKAP14 "Metanephric cells" "Mesoderm" NA NA NA NA NA NA NA NA NA 0.643208390400753 0 0 0 1 1 NA
AKAP17A "Metanephric cells" "Mesoderm" 263 28 4.98348225960028 4.85260493524546 -0.130877324354822 0.409263071222251 4.87760313204283 0.755120862220832 0.907390973875046 0.00378753004202225 118 48 -1.28010791919274 5.9384327837731e-07 2.36177082285147e-05 0.526936823254343
AKAP3 "Metanephric cells" "Mesoderm" NA NA NA NA NA NA NA NA NA 0.34048812622206 0 3 2 0.148914673178766 0.540604374097041 NA
AKAP4 "Metanephric cells" "Mesoderm" NA NA NA NA NA NA NA NA NA 0.18762903753303 3 12 1.70043971814109 0.0663620664567089 0.336132632714546 NA
AKAP5 "Metanephric cells" "Mesoderm" NA NA NA NA NA NA NA NA NA 0.229612979041358 14 9 -0.584962500721156 0.326189429199069 0.848121630365862 NA
AKAP6 "Metanephric cells" "Mesoderm" NA NA NA NA NA NA NA NA NA 0.189950600935503 4 8 0.84799690655495 0.227272320646642 0.698787135728532 NA
AKAP7 "Metanephric cells" "Mesoderm" 206 18 4.66703056242321 4.30299516722258 -0.36403539520063 0.420791037019265 4.53186667356955 0.414562171780277 0.718589339597625 0.0054161657407334 54 41 -0.389042290745899 0.134253734474765 0.518150207190392 0.939604046153869
AKAP8 "Metanephric cells" "Mesoderm" 209 17 4.85941502813365 4.29933903829557 -0.560075989838072 0.373777073101443 4.62363244673139 0.17578183908311 0.524629371935986 0.002663453013553 35 38 0.115477217419936 0.799284341733914 1 0.145983281827561
AKAP8L "Metanephric cells" "Mesoderm" 476 72 5.61911286781351 6.664130726933 1.04501785911949 0.373162117483685 5.99597489431825 0.0357493922923822 0.285614453703876 0.218703544248524 101 111 0.134929580086109 0.51415096991352 1 0.129117008775139
AKAP9 "Metanephric cells" "Mesoderm" 1139 138 7.00633151253609 7.44683449350761 0.44050298097152 0.381104812281611 7.08499331636241 0.294380270019095 0.630409423745398 0.913657915077819 188 256 0.443382124972805 0.00925291050651791 0.0840006371534049 0.993548299614027
AKIP1 "Metanephric cells" "Mesoderm" 163 21 4.56698551920354 4.88050086354218 0.313515344338636 0.603205279347757 4.46309384978683 0.621589796401105 0.845332276571768 0.00154578641491982 38 67 0.802060622388091 0.0139009401154716 0.112532526921401 0.62146052649858
AKIRIN1 "Metanephric cells" "Mesoderm" 1082 99 7.41162399581799 7.16127685205937 -0.250347143758624 0.580970546952792 7.17627693440687 0.680342280100294 0.875451405020266 0.0240986638670634 235 167 -0.490325626583081 0.00223253042660129 0.0282923554847562 0.671399243502628
AKIRIN2 "Metanephric cells" "Mesoderm" 555 52 6.26997326997561 5.8532540736332 -0.416719196342409 0.178840117507597 6.11960986013742 0.0444297002069371 0.313937432074193 0.0182366266143146 80 82 0.0351894284623 0.855879971429929 1 0.0722430078015739
AKNA "Metanephric cells" "Mesoderm" NA NA NA NA NA NA NA NA NA 0.0305349073055907 19 13 -0.514573172829758 0.305601056590593 0.823498310578938 NA
AKNAD1 "Metanephric cells" "Mesoderm" NA NA NA NA NA NA NA NA NA 0.109240975498381 0 0 0 1 1 NA
AKR1A1 "Metanephric cells" "Mesoderm" 1333 136 7.25219332178834 7.06127640535787 -0.190916916430464 0.23318595708745 7.25684157260274 0.455023910652724 0.746195541924964 0.0634757148318042 64 35 -0.852442811586142 0.00288924261668486 0.034578055642451 0.563051804036734
AKR1B1 "Metanephric cells" "Mesoderm" 1049 92 6.72434681483752 6.23844822086054 -0.485898593976979 0.369381914050744 6.73920370392185 0.234970975703496 0.580749119754759 0.471713359336647 319 306 -0.059833249517183 0.578125130355366 1 0.123139375702778
AKR1B15 "Metanephric cells" "Mesoderm" NA NA NA NA NA NA NA NA NA 0.719058647164235 9 3 -1.32192809488736 0.305291078200754 0.822940236556829 NA
AKR1C1 "Metanephric cells" "Mesoderm" NA NA NA NA NA NA NA NA NA 0.84912160365084 20 15 -0.39231742277876 0.419030734817073 0.934738358445781 NA
AKR1D1 "Metanephric cells" "Mesoderm" NA NA NA NA NA NA NA NA NA 0.335842621511893 0 1 1 1 1 NA
AKR1E2 "Metanephric cells" "Mesoderm" NA NA NA NA NA NA NA NA NA 0.388658334786097 1 10 2.4594316186373 0.00773668480919053 0.0739818097013163 NA
AKR7A2 "Metanephric cells" "Mesoderm" 821 110 6.54359981236497 7.04602798330321 0.502428170938243 0.303084150278872 6.7443900240184 0.148140710499573 0.492601127540683 0.00664571683138077 200 198 -0.0144270706352798 0.889698035946452 1 0.0271551871834381
AKR7A3 "Metanephric cells" "Mesoderm" NA NA NA NA NA NA NA NA NA 0.935025855035624 0 45 5.52356195605701 3.04679664916839e-09 1.87162487599973e-07 NA
AKT1 "Metanephric cells" "Mesoderm" 544 60 5.94528392113914 6.03746062376598 0.0921767026268343 0.366430161271899 5.94667069498669 0.806475974863651 0.927017754907706 0.00216234323358378 92 94 0.0306967972229164 0.808780960415268 1 0.333021211956219
AKT1S1 "Metanephric cells" "Mesoderm" 191 19 4.22599374175862 4.25271031396213 0.0267165722035108 0.219811293865491 4.41457056397937 0.905916665056716 0.965695209241622 0.0163358381297906 63 56 -0.167109985835258 0.429632806775363 0.942495714330818 0.46298993180802
AKT2 "Metanephric cells" "Mesoderm" 250 24 4.82655888270723 4.72786768059125 -0.0986912021159823 0.275126073463631 4.80381687785096 0.730614554978062 0.899655578280768 0.0461083298320774 100 76 -0.391424942056893 0.125077409857872 0.498558864653733 0.572125959015674
AKT3 "Metanephric cells" "Mesoderm" 171 21 4.37616144516871 4.52264526559252 0.146483820423819 0.286408474038787 4.46001229077426 0.636841879097147 0.852495457140465 0.0502866660127317 67 59 -0.180572245641821 0.412686244662281 0.934738358445781 0.355717444195434
AKTIP "Metanephric cells" "Mesoderm" 60 12 2.68142452431422 2.91070421882761 0.229279694513389 0.63814416420781 2.93694111823473 0.726179039104375 0.89749628076817 0.156907919429055 10 19 0.862496476250065 0.111193606310656 0.462944096452278 0.576645604793931
AL031315.1 "Metanephric cells" "Mesoderm" NA NA NA NA NA NA NA NA NA 0.368429122400048 7 0 -3 0.0262682913820423 0.17674051227306 NA
AL031708.1 "Metanephric cells" "Mesoderm" NA NA NA NA NA NA NA NA NA 0.184507849191345 19 14 -0.415037499278844 0.519073654327569 1 NA
AL031777.2 "Metanephric cells" "Mesoderm" NA NA NA NA NA NA NA NA NA 0.236104665934879 10 7 -0.459431618637297 0.523035262280564 1 NA
AL035425.3 "Metanephric cells" "Mesoderm" NA NA NA NA NA NA NA NA NA 0.314608604963449 0 2 1.58496250072116 0.34577858615116 0.848121630365862 NA
AL049629.2 "Metanephric cells" "Mesoderm" NA NA NA NA NA NA NA NA NA 0.828443615528946 0 1 1 1 1 NA
AL096711.2 "Metanephric cells" "Mesoderm" NA NA NA NA NA NA NA NA NA 0.127846968255173 2 0 -1.58496250072116 0.34577858615116 0.848121630365862 NA
AL109811.3 "Metanephric cells" "Mesoderm" NA NA NA NA NA NA NA NA NA 0.324863007523529 19 6 -1.51457317282976 0.0164454633349141 0.126771477713884 NA
AL121758.1 "Metanephric cells" "Mesoderm" NA NA NA NA NA NA NA NA NA 0.370429218152072 10 6 -0.652076696579693 0.331753366775936 0.848121630365862 NA
AL121899.2 "Metanephric cells" "Mesoderm" NA NA NA NA NA NA NA NA NA 0.368794346879106 0 0 0 1 1 NA
AL133353.2 "Metanephric cells" "Mesoderm" NA NA NA NA NA NA NA NA NA 0.337113298525495 0 3 2 0.148914673178766 0.540604374097041 NA
AL139353.1 "Metanephric cells" "Mesoderm" NA NA NA NA NA NA NA NA NA 0.368971758565118 4 0 -2.32192809488736 0.0718606382258516 0.350506145744431 NA
AL157392.5 "Metanephric cells" "Mesoderm" NA NA NA NA NA NA NA NA NA 0.368188367894451 2 4 0.736965594166206 0.484018354704782 1 NA
AL162231.1 "Metanephric cells" "Mesoderm" 106 7 3.41923087880355 2.6955725336463 -0.723658345157251 0.676442385830255 3.27355825432279 0.308707182470637 0.640960335696378 0.0634049669463892 4 0 -2.32192809488736 0.0718606382258516 0.350506145744431 0.592298701983989
AL162377.3 "Metanephric cells" "Mesoderm" NA NA NA NA NA NA NA NA NA 0.261434865640221 5 2 -1 0.29861767444881 0.81191135187121 NA
AL354822.1 "Metanephric cells" "Mesoderm" NA NA NA NA NA NA NA NA NA 0.428078971459117 0 19 4.32192809488736 8.90095976106914e-05 0.00196110465888527 NA
AL355385.2 "Metanephric cells" "Mesoderm" NA NA NA NA NA NA NA NA NA 0.0832691575836078 0 0 0 1 1 NA
AL358113.1 "Metanephric cells" "Mesoderm" NA NA NA NA NA NA NA NA NA 0.368971864793212 6 1 -1.8073549220576 0.0368884257070499 0.222248747788212 NA
AL359736.1 "Metanephric cells" "Mesoderm" NA NA NA NA NA NA NA NA NA 0.119272603857053 0 0 0 1 1 NA
AL360181.3 "Metanephric cells" "Mesoderm" 366 40 5.2862210861527 5.48031138558457 0.194090299431867 0.354254197683732 5.3599084747249 0.601441519805283 0.836722541791695 0.0134919582756017 103 75 -0.452512204697507 0.0536197733022281 0.289621559337335 0.411706076775633
AL391650.1 "Metanephric cells" "Mesoderm" NA NA NA NA NA NA NA NA NA 0.212487171440763 2 2 0 1 1 NA
AL445524.2 "Metanephric cells" "Mesoderm" NA NA NA NA NA NA NA NA NA 0.738156807029287 3 2 -0.415037499278844 0.765594483995764 1 NA
AL445989.1 "Metanephric cells" "Mesoderm" NA NA NA NA NA NA NA NA NA 0.822872549896999 0 33 5.08746284125034 4.2552594633353e-07 1.73106815647111e-05 NA
AL451007.3 "Metanephric cells" "Mesoderm" NA NA NA NA NA NA NA NA NA 0.108442500912905 0 0 0 1 1 NA
AL592183.1 "Metanephric cells" "Mesoderm" NA NA NA NA NA NA NA NA NA 0.368991698662169 0 0 0 1 1 NA
AL662884.4 "Metanephric cells" "Mesoderm" NA NA NA NA NA NA NA NA NA 0.402424284151645 0 1 1 1 1 NA
ALAD "Metanephric cells" "Mesoderm" NA NA NA NA NA NA NA NA NA 0.0656565941175451 28 26 -0.103093492964104 0.774357190989989 1 NA
ALAS1 "Metanephric cells" "Mesoderm" 191 13 4.4963448264892 3.28789978464996 -1.20844504183924 0.641095376241737 4.24704381969441 0.0912791773448602 0.407136290516608 0.00799564105289925 49 52 0.0840642647884745 0.819952467206443 1 0.061067760222936
ALCAM "Metanephric cells" "Mesoderm" 205 65 4.54013497755508 5.39952007568987 0.85938509813479 0.765769686191353 4.70153551580167 0.286575396372179 0.624074116854611 0.919163684732062 59 48 -0.29218075149331 0.548167617832422 1 0.202376754526288
ALDH16A1 "Metanephric cells" "Mesoderm" 218 27 4.74039778888024 4.61261603200342 -0.12778175687682 0.403832843630603 4.56323343094052 0.759704893616156 0.908476174936681 0.500149828536956 42 33 -0.338801913451758 0.317640732744793 0.844193679504552 0.616202826189402
ALDH18A1 "Metanephric cells" "Mesoderm" 282 21 5.13087770282665 4.48145607197856 -0.649421630848089 0.313373786447854 4.772941172778 0.0730082560486895 0.378900908290074 0.247299905823534 38 40 0.0721497857558354 0.876446999841999 1 0.0909006658022133
ALDH1A1 "Metanephric cells" "Mesoderm" NA NA NA NA NA NA NA NA NA 0.224146674319857 2 0 -1.58496250072116 0.34577858615116 0.848121630365862 NA
ALDH1A3 "Metanephric cells" "Mesoderm" NA NA NA NA NA NA NA NA NA 0.373910778176945 3 3 0 1 1 NA
ALDH1B1 "Metanephric cells" "Mesoderm" 95 15 3.32672740940159 3.88282239442139 0.556094985019793 0.466593666055149 3.53137338255165 0.283973113781171 0.621848881977493 0.0836362312728474 33 31 -0.0874628412503394 0.792843167778308 1 0.119644826933556
ALDH1L2 "Metanephric cells" "Mesoderm" NA NA NA NA NA NA NA NA NA 0.104198139185466 2 2 0 1 1 NA
ALDH2 "Metanephric cells" "Mesoderm" 625 99 6.26960313241031 6.91334477578889 0.643741643378579 0.341123632934051 6.44634604012662 0.152959356893492 0.498731701283918 0.494206009499264 190 242 0.347383675570032 0.0343721896810754 0.215259728649529 0.539632132149852
ALDH3A1 "Metanephric cells" "Mesoderm" NA NA NA NA NA NA NA NA NA 0.368972761463961 2 1 -0.584962500721156 1 1 NA
ALDH3A2 "Metanephric cells" "Mesoderm" 287 31 5.1534191464191 5.07588531448056 -0.0775338319385375 0.326487153316513 5.12370259665881 0.81665032998054 0.929111630075102 0.0183536921191525 70 113 0.68314289466006 0.00211299694494152 0.027114693732172 0.473149751258074
ALDH3B1 "Metanephric cells" "Mesoderm" NA NA NA NA NA NA NA NA NA 0.150610951964232 0 0 0 1 1 NA
ALDH3B2 "Metanephric cells" "Mesoderm" NA NA NA NA NA NA NA NA NA 0.165373293176714 0 0 0 1 1 NA
ALDH4A1 "Metanephric cells" "Mesoderm" NA NA NA NA NA NA NA NA NA 0.0591818840032394 13 10 -0.347923303420307 0.505855031478489 1 NA
ALDH5A1 "Metanephric cells" "Mesoderm" NA NA NA NA NA NA NA NA NA 0.113741157644836 22 20 -0.131244533278253 0.754350789286337 1 NA
ALDH6A1 "Metanephric cells" "Mesoderm" 279 38 5.25635894301899 5.3893857513006 0.133026808281604 0.148251225782999 5.25626577466418 0.392312231038166 0.699121446720997 0.0151113947055787 101 86 -0.229481846122767 0.288574539269341 0.796232171332504 0.387644473886701
ALDH7A1 "Metanephric cells" "Mesoderm" 1119 88 7.09390135117919 6.65818542598043 -0.435715925198757 0.230866884386918 6.94127958316415 0.0962621899060309 0.413983328806914 0.966419399478552 338 292 -0.210384608714096 0.0494199919931702 0.274360299585937 0.482848104801601
ALDH9A1 "Metanephric cells" "Mesoderm" 736 64 6.31244307997338 6.7058004092744 0.393357329301017 0.547148832291711 6.43803557128702 0.499219768608683 0.775448888826599 0.0625476402381516 144 184 0.351472370501378 0.0254906908001832 0.173132843442563 0.89351931264617
ALDOA "Metanephric cells" "Mesoderm" 200 22 4.39129587480467 4.53596899011574 0.144673115311073 0.228037982181028 4.43943403664668 0.541354651117378 0.800380896501707 0.461799618098228 43 26 -0.704544116473829 0.0480523931928525 0.268616207213163 0.453444228911601
ALDOC "Metanephric cells" "Mesoderm" 144 37 4.02940851246893 5.12486551217857 1.09545699970964 0.492262294130753 4.26786552707244 0.128829685033142 0.468612904452182 0.052753314375594 62 64 0.045087889528538 0.724450296832984 1 0.0411589770666388
ALG1 "Metanephric cells" "Mesoderm" 90 12 3.20223134881638 3.23521672820841 0.0329853793920298 0.791867225532949 3.29277520376711 0.96792180783181 0.988617687387704 0.00342488582041296 27 30 0.146841388329271 0.722158968125835 1 0.563263729783824
ALG11 "Metanephric cells" "Mesoderm" 244 39 4.89043411058919 5.41124735560664 0.520813245017445 0.240192695678695 4.99438083804191 0.0529323294312658 0.338348019422156 0.039545458983276 74 81 0.128733314122203 0.624165080698879 1 0.247177496643525
ALG12 "Metanephric cells" "Mesoderm" 117 15 3.66063025060864 3.91513022698323 0.254499976374583 0.345497115418196 3.75205158481831 0.486520405271965 0.766928571738124 0.0236668363594632 31 44 0.491853096329675 0.113923464965539 0.471671224689752 0.674504804464802
ALG13 "Metanephric cells" "Mesoderm" 183 20 4.49111319695517 4.49259813251215 0.00148493555698348 0.621729257354903 4.44693208004305 0.998172097670046 0.999634703313612 0.00215148657557459 39 28 -0.46394709975979 0.256693686352367 0.743547725134965 0.499201114216503
ALG14 "Metanephric cells" "Mesoderm" 120 18 3.72796789589315 4.08712608949957 0.359158193606419 0.465450612646593 3.67630621648658 0.458621872775636 0.748594811927887 0.00593232062299525 31 39 0.321928094887362 0.303684973194988 0.820390041984897 0.896340667199548
ALG1L "Metanephric cells" "Mesoderm" NA NA NA NA NA NA NA NA NA 0.118666755889371 10 2 -1.87446911791614 0.0235133227840033 0.163663545071689 NA
ALG1L2 "Metanephric cells" "Mesoderm" NA NA NA NA NA NA NA NA NA 0.392663461849882 2 0 -1.58496250072116 0.34577858615116 0.848121630365862 NA
ALG2 "Metanephric cells" "Mesoderm" 123 12 4.36583734535632 4.07967691102938 -0.286160434326941 0.78031674726885 3.93298691647958 0.725700869043918 0.897279741365879 0.00122020517462436 43 40 -0.101879614019214 0.824574045577059 1 0.356022712429962
ALG3 "Metanephric cells" "Mesoderm" 355 46 5.62159763587792 5.70003249660283 0.0784348607249168 0.47326387811591 5.55764827756137 0.873742679357432 0.95502501469586 0.00128966948715573 94 97 0.0448542357842604 0.836245600412603 1 0.571866072938807
ALG5 "Metanephric cells" "Mesoderm" 322 44 5.2820522093063 5.60668072018994 0.324628510883649 0.172597125197366 5.45500203921603 0.108098964820554 0.433393572198476 0.0319338544422958 3 5 0.584962500721156 0.529650670053343 1 0.692020500800316
ALG6 "Metanephric cells" "Mesoderm" 126 15 3.87075228268701 3.65409215417971 -0.2166601285073 0.475053680310893 3.8854503011342 0.657208520908007 0.86298168710284 0.0168497883837807 26 18 -0.506959988719883 0.259067603448147 0.74829729611723 0.635877988084693
ALG8 "Metanephric cells" "Mesoderm" 351 23 5.46476906974177 4.71329431671438 -0.751474753027396 0.221157178922667 5.21863781186692 0.00595093481561674 0.144754266966584 0.46034258749716 109 90 -0.273565073325963 0.258469745801935 0.747031429296625 0.36403761034403
ALG9 "Metanephric cells" "Mesoderm" NA NA NA NA NA NA NA NA NA 0.0406625317877019 24 29 0.263034405833794 0.471180138983428 1 NA
ALKAL2 "Metanephric cells" "Mesoderm" NA NA NA NA NA NA NA NA NA 0.581671097010104 1 1 0 1 1 NA
ALKBH1 "Metanephric cells" "Mesoderm" NA NA NA NA NA NA NA NA NA 0.0263953303030635 16 12 -0.387023123109247 0.458808428400263 0.982240619960496 NA
ALKBH2 "Metanephric cells" "Mesoderm" 253 35 4.77514190972973 5.23642799709892 0.461286087369182 0.32409277788596 4.90687058453735 0.187668013943441 0.536142066684335 0.0580546746227504 79 74 -0.0931094043914815 0.678697367649816 1 0.143797220599863
ALKBH3 "Metanephric cells" "Mesoderm" 86 8 3.05472274986954 2.77479390319297 -0.279928846676573 0.723917422615892 2.77399142074632 0.706814316571911 0.886872329188632 0.00222234230963167 1 2 0.584962500721156 0.772829992684448 1 0.403463081109945
ALKBH4 "Metanephric cells" "Mesoderm" 197 28 4.56129594755699 4.82985824627086 0.26856229871387 0.288168505591711 4.54668554016397 0.389648443229548 0.698252320070118 0.00124794540367659 63 100 0.658211482751795 0.00156064732538411 0.0211036136932527 0.628147905167894
ALKBH5 "Metanephric cells" "Mesoderm" 360 36 5.44063359376143 5.33649015063513 -0.104143443126297 0.177954223006282 5.46008724298312 0.572242856793382 0.816768858081829 0.00711653179358241 164 0 -7.36632221424582 1.23155056620467e-18 2.53699416638162e-16 NA
ALKBH6 "Metanephric cells" "Mesoderm" 76 10 3.39916028363044 3.48652196938639 0.0873616857559507 0.760325822910586 3.14762368668677 0.911840231894769 0.967413084308115 0.0213877419076537 13 22 0.716207033999409 0.222699515340556 0.692302683425032 0.532475198330297
ALKBH7 "Metanephric cells" "Mesoderm" 1111 185 7.14518063041526 7.76528060188957 0.620099971474312 0.134021880738358 7.3821629814486 0.00100849235284619 0.060537769304115 0.95535800356699 188 208 0.14511670785981 0.287403697217473 0.794246495350241 0.234021471593991
ALKBH8 "Metanephric cells" "Mesoderm" NA NA NA NA NA NA NA NA NA 0.0616739135124038 12 22 0.823122237915921 0.07890873934625 0.371321708068234 NA
ALMS1 "Metanephric cells" "Mesoderm" 199 13 4.48856592864926 3.76218822465072 -0.726377703998541 0.334638455589198 4.24378956218446 0.0584488895479057 0.348769901701237 0.0575314375840196 103 71 -0.53051471669878 0.0261260153383303 0.176580858991773 0.730356553867801
ALOX12 "Metanephric cells" "Mesoderm" NA NA NA NA NA NA NA NA NA 0.34515428273431 2 0 -1.58496250072116 0.34577858615116 0.848121630365862 NA
ALOX15B "Metanephric cells" "Mesoderm" NA NA NA NA NA NA NA NA NA 0.687559107667524 4 1 -1.32192809488736 0.148914673178766 0.540604374097041 NA
ALOX5 "Metanephric cells" "Mesoderm" NA NA NA NA NA NA NA NA NA 0.349335937423421 0 20 4.39231742277876 0.00426343138310732 0.0468541914316062 NA
ALPK1 "Metanephric cells" "Mesoderm" NA NA NA NA NA NA NA NA NA 0.132576826975702 1 1 0 1 1 NA
ALPK2 "Metanephric cells" "Mesoderm" 37 9 1.92964573294005 2.30198326303783 0.372337530097774 0.55592734156284 1.67681886360224 0.519159141235417 0.786901600117203 0.742627309803063 23 19 -0.263034405833794 0.590063441565205 1 0.292778883680778
ALPK3 "Metanephric cells" "Mesoderm" 103 4 3.37136061685297 2.0014850805038 -1.36987553634917 0.921787873245426 2.67448806227934 0.16547622624432 0.515856783903325 0.212864500967783 17 7 -1.16992500144231 0.0348958432036302 0.216577919165094 0.854037443839794
ALPL "Metanephric cells" "Mesoderm" 291 3 4.8346152744278 2.40866145458391 -2.42595381984389 0.952188272135481 4.21236528453629 0.0310305391175435 0.269817225746867 0.979311835337669 38 23 -0.700439718141092 0.0279526414570616 0.185051264675056 0.288727556316866
ALS2 "Metanephric cells" "Mesoderm" 80 9 3.14139862552883 3.01184726325125 -0.129551362277576 0.502962315682319 3.22999262352806 0.801488682244304 0.925074946965529 0.00120386807309135 32 15 -1.04439411935845 0.00995736717924328 0.089066483001922 0.533061689435179
ALS2CL "Metanephric cells" "Mesoderm" NA NA NA NA NA NA NA NA NA 0.150080562004173 2 0 -1.58496250072116 0.34577858615116 0.848121630365862 NA
ALX1 "Metanephric cells" "Mesoderm" NA NA NA NA NA NA NA NA NA 0.157237953249164 0 0 0 1 1 NA
ALX3 "Metanephric cells" "Mesoderm" 36 18 1.00022461000675 2.7516723084116 1.75144769840485 1.15434627803222 1.40222780530412 0.18597579343496 0.535448776626579 0.638870206711178 15 14 -0.0931094043914815 0.863500048330896 1 0.0480523372035849
ALX4 "Metanephric cells" "Mesoderm" 118 37 3.15169094854047 4.77704368954857 1.6253527410081 0.787092344312283 3.16652755825361 0.0651405646370118 0.360038799342888 0.248583170388358 70 68 -0.0412226627265129 0.866242788633874 1 0.0241379022122527
ALYREF "Metanephric cells" "Mesoderm" 1437 204 7.52547737230977 7.83827725022306 0.312799877913287 0.229894430665051 7.59848525698045 0.286462222924259 0.62400576069341 0.165678923282771 333 409 0.295775807031394 0.00520102723881683 0.054705427187642 0.945575199723663
AMACR "Metanephric cells" "Mesoderm" NA NA NA NA NA NA NA NA NA 0.11065976221317 5 7 0.415037499278844 0.565318637427207 1 NA
AMBN "Metanephric cells" "Mesoderm" NA NA NA NA NA NA NA NA NA 0.0546156679204231 3 4 0.321928094887362 0.850106739138526 1 NA
AMBP "Metanephric cells" "Mesoderm" NA NA NA NA NA NA NA NA NA 0.327311394249188 0 0 0 1 1 NA
AMBRA1 "Metanephric cells" "Mesoderm" NA NA NA NA NA NA NA NA NA 0.019329491408494 13 7 -0.807354922057604 0.208839787365184 0.663929061322544 NA
AMD1 "Metanephric cells" "Mesoderm" 726 76 6.6659228765064 6.37153373672609 -0.294389139780312 0.210663661741567 6.55073257091309 0.194549211910485 0.542723405796014 0.0374191778540938 123 102 -0.267695783203657 0.159579870007201 0.564499669832551 0.90932628630059
AMDHD2 "Metanephric cells" "Mesoderm" 97 20 3.64629700250531 3.77694863963621 0.130651637130903 0.745750840503246 3.68067930882499 0.867129856909861 0.952865949313721 0.0114447950977511 22 14 -0.616671360448494 0.199638369071302 0.646778882164411 0.452106973037703
AMER1 "Metanephric cells" "Mesoderm" NA NA NA NA NA NA NA NA NA 0.0161202481348836 25 21 -0.241008099503795 0.615575002470534 1 NA
AMER2 "Metanephric cells" "Mesoderm" NA NA NA NA NA NA NA NA NA 0.874750843766327 9 10 0.137503523749935 0.849691748460922 1 NA
AMFR "Metanephric cells" "Mesoderm" 85 13 3.18767950353166 3.46283259589571 0.27515309236405 0.573962641800823 3.28182657106134 0.641048915839605 0.854273907932758 0.835279579358036 15 39 1.32192809488736 0.003640178151606 0.04099545282122 0.558080958450392
AMH "Metanephric cells" "Mesoderm" NA NA NA NA NA NA NA NA NA 0.379178163846362 7 0 -3 0.0107334161029972 0.0937068843185021 NA
AMHR2 "Metanephric cells" "Mesoderm" NA NA NA NA NA NA NA NA NA 0.0927179444509293 3 3 0 1 1 NA
AMIGO1 "Metanephric cells" "Mesoderm" NA NA NA NA NA NA NA NA NA 0.380227467270485 1 1 0 1 1 NA
AMIGO2 "Metanephric cells" "Mesoderm" 133 22 4.0600038023856 4.15378851244856 0.0937847100629652 0.681676232910907 3.6156093571432 0.893505924690478 0.962453928253546 0.411578246132232 33 34 0.0418201756946271 0.676641405976604 1 0.445916777548812
AMMECR1 "Metanephric cells" "Mesoderm" 123 7 3.73190367742124 3.01036433667396 -0.721539340747284 0.643477471233263 3.39364104630675 0.292553311928784 0.628389461325766 0.0461550452660311 16 33 1 0.0164244609101474 0.126763329828401 0.367439112500729
AMMECR1L "Metanephric cells" "Mesoderm" 60 13 2.82694940037397 3.25027729196049 0.423327891586517 0.673148376359265 2.76986286624825 0.556350309056741 0.809307689112919 0.0861133201531575 14 14 0 1 1 0
AMN "Metanephric cells" "Mesoderm" NA NA NA NA NA NA NA NA NA 0.0494229034314604 0 1 1 1 1 NA
AMN1 "Metanephric cells" "Mesoderm" 108 5 3.76944248287741 2.44439903097319 -1.32504345190422 0.443483263221782 3.28942993299383 0.0152741913872023 0.202554015634765 0.0175505944906177 28 20 -0.465663572348812 0.269969208790309 0.764281251318063 0.351432680701608
AMOT "Metanephric cells" "Mesoderm" 132 23 4.16491742276593 4.89278231824427 0.727864895478338 0.523082867225991 4.18023314065605 0.216619560120938 0.561762818467854 0.147853354017932 27 31 0.192645077942396 0.634312879939709 1 0.26467147837346
AMOTL1 "Metanephric cells" "Mesoderm" 244 18 4.91417898885928 4.06872062695707 -0.845458361902218 0.613755097527881 4.52827070217115 0.198966024188402 0.547038547467634 0.0920076225479767 141 133 -0.0836579290469096 0.255864139915357 0.741810631130555 0.0989497919905665
AMOTL2 "Metanephric cells" "Mesoderm" 176 26 4.41671391765789 4.61691357075676 0.200199653098868 0.370516720707183 4.363679457152 0.599741569288429 0.835725813275542 0.0292973351723833 74 95 0.356143810225275 0.229749144195943 0.700814953991599 0.695473889119307
AMPD2 "Metanephric cells" "Mesoderm" 75 15 3.07592211138988 3.66092690156816 0.585004790178277 0.378130731530679 3.34023502483103 0.150110820097088 0.495075960119758 0.0598364272946369 21 36 0.750021746991652 0.0724258320588337 0.351110037839404 0.819661227304177
AMPD3 "Metanephric cells" "Mesoderm" NA NA NA NA NA NA NA NA NA 0.137502811293568 0 2 1.58496250072116 0.34577858615116 0.848121630365862 NA
AMPH "Metanephric cells" "Mesoderm" 88 8 3.18938118464772 2.51131988532799 -0.678061299319731 0.741333628783722 2.98289079442862 0.380069160023467 0.690858119232509 0.0444805594906659 27 35 0.362570079384708 0.366902869585249 0.877666110765752 0.258387758432384
AMT "Metanephric cells" "Mesoderm" NA NA NA NA NA NA NA NA NA 0.082858282837901 3 1 -1 0.423710797166793 0.934738358445781 NA
AMZ2 "Metanephric cells" "Mesoderm" 320 32 5.05253942960754 5.12772914278138 0.0751897131738373 0.219432280941641 5.23369554585835 0.739586685232078 0.902517195204918 0.00121587718809956 117 74 -0.65382435886596 0.00669566049893969 0.066387490988975 0.472813268891946
ANAPC1 "Metanephric cells" "Mesoderm" 172 16 4.35958577186191 3.98159157326137 -0.377994198600539 0.482940630804432 4.08732501118801 0.450329116988892 0.74245919921448 0.0623247692133822 47 38 -0.299560281858908 0.323604510389717 0.848121630365862 0.79249968112733
ANAPC10 "Metanephric cells" "Mesoderm" 255 20 4.99566494364905 4.45988797093222 -0.535776972716834 0.248873037906862 4.83411975413325 0.0588681755311991 0.350102431567153 0.430835838886156 59 37 -0.658963082164933 0.0360945146800771 0.22104180337287 0.842503053421238
ANAPC11 "Metanephric cells" "Mesoderm" 2861 273 8.49005730382414 8.34678348562074 -0.143273818203399 0.120263367700743 8.43692071486343 0.282701769085306 0.620198819338999 0.117668806461465 782 614 -0.348425897064438 8.59641388495888e-06 0.000248820565722487 0.629407079430745
ANAPC13 "Metanephric cells" "Mesoderm" 574 80 6.10759834434199 6.36916352922045 0.26156518487846 0.286778959301257 6.12547999096282 0.396740241582914 0.704016880491238 0.0437336883579552 183 164 -0.157239741811197 0.235833747436661 0.705606409975821 0.272964494611869
ANAPC15 "Metanephric cells" "Mesoderm" 695 61 6.49355143868729 6.09017808746246 -0.403373351224827 0.322340394721708 6.36345855977339 0.259214962304541 0.60291228797797 0.050410662094475 116 159 0.451563375303958 0.0159026403827872 0.124319228248805 0.345628274096963
ANAPC16 "Metanephric cells" "Mesoderm" 1544 169 7.61611672390211 7.62881114006927 0.0126944161671618 0.0695874966007537 7.60195313258192 0.858568652590245 0.948214105439941 0.0226046402658502 194 186 -0.060435853861974 0.72866785647467 1 0.452478907834778
ANAPC2 "Metanephric cells" "Mesoderm" NA NA NA NA NA NA NA NA NA 0.0722603073130495 13 18 0.440572591385981 0.390460191659621 0.907776581978258 NA
ANAPC4 "Metanephric cells" "Mesoderm" 121 18 3.9215988414376 4.21527834587156 0.293679504433969 0.363398918052221 4.07689304727874 0.449759663595234 0.741864754173395 0.00197457302766436 14 8 -0.736965594166206 0.208839787365184 0.663929061322544 0.416927549251711
ANAPC5 "Metanephric cells" "Mesoderm" 737 81 6.57933520239301 6.54259289374038 -0.0367423086526344 0.167247946232874 6.57639294813249 0.830877142987628 0.936014126466981 0.0252041299508521 153 169 0.1426043954428 0.305171885784902 0.822940236556829 0.44293805999524
ANAPC7 "Metanephric cells" "Mesoderm" 394 43 5.59801079643264 5.60694749972009 0.00893670328745255 0.166625070607237 5.51644560180347 0.95841505553753 0.986963116417588 0.00677680633910664 61 58 -0.0715532610250341 0.964742208295487 1 0.470611307187104
ANG "Metanephric cells" "Mesoderm" NA NA NA NA NA NA NA NA NA 0.604682052241074 8 6 -0.362570079384708 0.617858533766404 1 NA
ANGEL1 "Metanephric cells" "Mesoderm" NA NA NA NA NA NA NA NA NA 0.0103740154428143 29 30 0.0473057147783566 0.987172078696857 1 NA
ANGEL2 "Metanephric cells" "Mesoderm" 215 20 4.85120833339829 4.43396496592563 -0.417243367472653 0.401814227793624 4.62261910595184 0.35357185307834 0.672401670590577 0.0016447219899303 49 40 -0.286304185156641 0.39688219431718 0.914924245626826 0.686180314598783
ANGPT1 "Metanephric cells" "Mesoderm" NA NA NA NA NA NA NA NA NA 0.0929172357286751 11 20 0.807354922057604 0.113400625651424 0.47001064107752 NA
ANGPT2 "Metanephric cells" "Mesoderm" 144 10 3.5113491203345 3.2932433102434 -0.218105810091104 1.14217453564978 3.15712071905666 0.854918414187466 0.946140649809919 0.0234577880534047 18 17 -0.0780025120012732 0.972817374169522 1 0.357636103177129
ANGPTL1 "Metanephric cells" "Mesoderm" NA NA NA NA NA NA NA NA NA 0.071212805825156 2 0 -1.58496250072116 0.34577858615116 0.848121630365862 NA
ANGPTL2 "Metanephric cells" "Mesoderm" 94 13 3.43563336925209 3.51625053798036 0.0806171687282777 0.417401229690772 3.41838364814597 0.851955625414936 0.944668130763972 0.184692896420063 16 20 0.304854581528421 0.490514044693435 1 0.576184453358233
ANGPTL4 "Metanephric cells" "Mesoderm" NA NA NA NA NA NA NA NA NA 0.418076993209721 16 5 -1.50250034052918 0.00845735828864908 0.0787380682725334 NA
ANGPTL6 "Metanephric cells" "Mesoderm" NA NA NA NA NA NA NA NA NA 0.208422416136009 4 15 1.67807190511264 0.0151083398470971 0.119460144058468 NA
ANK1 "Metanephric cells" "Mesoderm" NA NA NA NA NA NA NA NA NA 0.133796055299289 1 2 0.584962500721156 0.772829992684448 1 NA
ANK2 "Metanephric cells" "Mesoderm" 55 21 2.69868588766622 4.21680792910798 1.51812204144176 0.30695019037591 3.29857734559414 0.000438521509252274 0.0425471822138565 0.999405529671268 24 60 1.28688114778816 0.00227155089660278 0.0286929625321697 0.847679641464142
ANK3 "Metanephric cells" "Mesoderm" 178 25 4.39718468807777 4.47818052481398 0.0809958367362169 0.540163547185303 4.40884999923543 0.883711103919422 0.95963983846542 0.0916482117149928 45 72 0.666262602823004 0.0510530810794536 0.280372053891815 0.532358743928947
ANKAR "Metanephric cells" "Mesoderm" NA NA NA NA NA NA NA NA NA 0.0384806712655954 7 7 0 1 1 NA
ANKDD1A "Metanephric cells" "Mesoderm" NA NA NA NA NA NA NA NA NA 0.0423964392191062 17 9 -0.84799690655495 0.120692015186331 0.486790289953781 NA
ANKEF1 "Metanephric cells" "Mesoderm" NA NA NA NA NA NA NA NA NA 0.442515653725365 11 0 -3.58496250072116 0.00274102177338633 0.0331111326387105 NA
ANKFN1 "Metanephric cells" "Mesoderm" NA NA NA NA NA NA NA NA NA 0.209350881596232 3 0 -2 0.148914673178766 0.540604374097041 NA
ANKFY1 "Metanephric cells" "Mesoderm" 122 15 3.78230728193072 3.96173692513068 0.179429643199954 0.365090797470551 3.82670867490482 0.638112918563257 0.853165431077423 0.00116949084886592 81 61 -0.403355694231208 0.117119382912534 0.479162722804044 0.409024349743625
ANKH "Metanephric cells" "Mesoderm" NA NA NA NA NA NA NA NA NA 0.119614596779317 15 17 0.169925001442312 0.757358264734753 1 NA
ANKHD1 "Metanephric cells" "Mesoderm" NA NA NA NA NA NA NA NA NA 0.257555963902274 12 4 -1.37851162325373 0.0355134286016265 0.218797973732706 NA
ANKHD1-EIF4EBP3 "Metanephric cells" "Mesoderm" NA NA NA NA NA NA NA NA NA 0.126504139588791 3 2 -0.415037499278844 0.765594483995764 1 NA
ANKIB1 "Metanephric cells" "Mesoderm" 180 26 4.60369820338251 4.85819757398037 0.254499370597858 0.217529859751887 4.60297811439079 0.270790745289774 0.612675266590182 0.0567143399341684 57 34 -0.728697978182606 0.0305685135080184 0.197507072262018 0.425667368036647
ANKK1 "Metanephric cells" "Mesoderm" NA NA NA NA NA NA NA NA NA 0.467654227416486 0 0 0 1 1 NA
ANKLE1 "Metanephric cells" "Mesoderm" NA NA NA NA NA NA NA NA NA 0.34596412024225 4 10 1.13750352374993 0.0914805002458431 0.410459362913444 NA
ANKLE2 "Metanephric cells" "Mesoderm" 336 47 5.13182769893156 5.18545456460186 0.0536268656702976 0.55737196605172 5.31616989222055 0.926379019724074 0.972896914406858 0.0832235076243156 142 151 0.0880561766651961 0.893553113383221 1 0.718911099979108
ANKMY1 "Metanephric cells" "Mesoderm" NA NA NA NA NA NA NA NA NA 0.0595796121162703 1 9 2.32192809488736 0.0134236978545277 0.109770475192176 NA
ANKMY2 "Metanephric cells" "Mesoderm" 139 30 4.09996280155103 4.98010610992788 0.880143308376851 0.217283003158236 4.3728054792673 0.00267274941307491 0.0971411583646486 0.935811501822003 44 56 0.341036917835067 0.282343138866707 0.786455714848867 0.387478850988486
ANKRA2 "Metanephric cells" "Mesoderm" 102 13 3.41151362530854 3.35366387227355 -0.0578497530349886 0.699652998216029 3.26467296700786 0.936625193654592 0.97824319332562 0.0252003838373566 24 26 0.111031312388744 0.811779192797378 1 0.396664532152729
ANKRD1 "Metanephric cells" "Mesoderm" NA NA NA NA NA NA NA NA NA 0.121490733161931 1 0 -1 1 1 NA
ANKRD10 "Metanephric cells" "Mesoderm" 401 47 5.67707941765654 5.72551894421253 0.0484395265559874 0.182099060606227 5.7428155254535 0.79764200624578 0.922837679368962 0.060987000619839 84 136 0.688641146822825 0.000378747463765711 0.00654827311460646 0.518226206950758
ANKRD11 "Metanephric cells" "Mesoderm" 2036 215 8.01636986072121 7.90973911786501 -0.106630742856201 0.183849612858267 7.91477025991059 0.57361001999785 0.816768858081829 0.002078343932825 475 534 0.168577317980566 0.16291342716645 0.573052789037445 0.379862262316566
ANKRD12 "Metanephric cells" "Mesoderm" 735 102 6.51090135348373 6.85008897729772 0.339187623813983 0.191619262239534 6.60220392651639 0.105771514107324 0.430553011793386 0.954763456598967 95 108 0.18322182405577 0.563385386473197 1 0.540178388573083
ANKRD13A "Metanephric cells" "Mesoderm" 70 13 2.85076438224731 3.58085154414891 0.730087161901601 0.290265556346421 3.04733379974244 0.030947308254687 0.269817225746867 0.0410559634295619 20 22 0.131244533278253 0.758325025643019 1 0.179765567903441
ANKRD13B "Metanephric cells" "Mesoderm" NA NA NA NA NA NA NA NA NA 0.0569844851568818 20 20 0 1 1 NA
ANKRD13C "Metanephric cells" "Mesoderm" 113 19 3.73429369879901 4.29426797526204 0.559974276463033 0.341933312489424 3.93844837316502 0.157957150043834 0.507248792615639 0.340869143281924 17 26 0.584962500721156 0.195901567216196 0.639271646035461 0.959032388626192
ANKRD13D "Metanephric cells" "Mesoderm" 159 26 4.29332918940616 4.67164001168754 0.378310822281383 0.315840529136174 4.50507762188121 0.256171072261475 0.600833178712995 0.0331576900301993 47 45 -0.0614005446641433 0.765806051722745 1 0.122528607366192
ANKRD16 "Metanephric cells" "Mesoderm" 103 12 3.56521107433543 3.30543480159372 -0.259776272741705 0.432838103373339 3.46633127324047 0.561465899110008 0.812082779357385 0.0564039375990021 12 19 0.62148837674627 0.227455862244213 0.698787135728532 0.413566544799221
ANKRD17 "Metanephric cells" "Mesoderm" 499 75 6.10104350913822 6.35174889259779 0.250705383459563 0.232526004951325 6.06427614530927 0.308088433490206 0.640319469370873 0.0100999019655728 66 64 -0.0437213774293178 0.917364955435954 1 0.129296519705147
ANKRD18B "Metanephric cells" "Mesoderm" NA NA NA NA NA NA NA NA NA 0.392667795897089 0 1 1 1 1 NA
ANKRD22 "Metanephric cells" "Mesoderm" NA NA NA NA NA NA NA NA NA 0.229640436285378 0 0 0 1 1 NA
ANKRD24 "Metanephric cells" "Mesoderm" NA NA NA NA NA NA NA NA NA 0.0566880125680962 2 0 -1.58496250072116 0.34577858615116 0.848121630365862 NA
ANKRD26 "Metanephric cells" "Mesoderm" 451 56 5.76096224886463 5.99861821987298 0.237655971008344 0.29823172901051 5.77065687896625 0.442379226666121 0.737298711110202 0.00768950097657583 84 75 -0.161463422694116 0.585487779479523 1 0.288027777469175
ANKRD27 "Metanephric cells" "Mesoderm" NA NA NA NA NA NA NA NA NA 0.0751790058727237 29 25 -0.206450877467426 0.573985022075123 1 NA
ANKRD28 "Metanephric cells" "Mesoderm" 96 24 3.66530147243737 4.57125643891476 0.905954966477383 0.278420065584492 3.92117342361912 0.0511459513466704 0.334736642189607 0.784796868846933 20 29 0.514573172829758 0.192675284055705 0.632259650983676 0.567989791844255
ANKRD29 "Metanephric cells" "Mesoderm" NA NA NA NA NA NA NA NA NA 0.293335989533249 2 9 1.73696559416621 0.0234105961611167 0.163595374977937 NA
ANKRD31 "Metanephric cells" "Mesoderm" NA NA NA NA NA NA NA NA NA 0.352624461955076 4 2 -0.736965594166206 0.484018354704782 1 NA
ANKRD33 "Metanephric cells" "Mesoderm" NA NA NA NA NA NA NA NA NA 0.239719045005112 0 0 0 1 1 NA
ANKRD33B "Metanephric cells" "Mesoderm" NA NA NA NA NA NA NA NA NA 0.233021085257135 7 4 -0.678071905112638 0.437406442902359 0.952287121210936 NA
ANKRD34B "Metanephric cells" "Mesoderm" NA NA NA NA NA NA NA NA NA 0.22288008113416 0 1 1 1 1 NA
ANKRD35 "Metanephric cells" "Mesoderm" NA NA NA NA NA NA NA NA NA 0.659065783621387 15 7 -1 0.0627713915732494 0.325014082106499 NA
ANKRD36B "Metanephric cells" "Mesoderm" NA NA NA NA NA NA NA NA NA 0.147669638342258 14 18 0.341036917835067 0.457544836323904 0.981671032888101 NA
ANKRD36C "Metanephric cells" "Mesoderm" 222 34 4.42561460139039 4.37435050374741 -0.0512640976429823 0.80982738810296 4.49536701507548 0.951697742741787 0.983494209931932 0.00350881255514937 42 45 0.0972972013549149 0.868490387082662 1 0.395744711756117
ANKRD37 "Metanephric cells" "Mesoderm" 73 16 3.04596133184466 3.78773543203785 0.741774100193198 0.353515697954102 2.99107550709001 0.0597782900234958 0.350231421352699 0.943478381671876 20 31 0.60768257722124 0.187787599496841 0.621699277937567 0.819228626428136
ANKRD39 "Metanephric cells" "Mesoderm" 111 18 3.67714923205368 3.92832773117597 0.251178499122291 0.39737364657426 3.71311999472748 0.541309871303203 0.800380896501707 0.00128788424115348 24 25 0.0565835283663674 0.877035393423853 1 0.225272181194214
ANKRD40 "Metanephric cells" "Mesoderm" 208 7 4.72096513058011 3.10498861615275 -1.61597651442736 0.286396996469834 4.19075024968016 0.000271420303071435 0.034941777634154 0.996880474628141 85 49 -0.782408564927373 0.00297746441667664 0.035287979149457 0.484170752447246
ANKRD42 "Metanephric cells" "Mesoderm" NA NA NA NA NA NA NA NA NA 0.689056170016265 7 21 1.4594316186373 0.0115564519774221 0.0984943380681348 NA
ANKRD44 "Metanephric cells" "Mesoderm" NA NA NA NA NA NA NA NA NA 0.172637415402487 13 12 -0.106915203916512 0.859969820476038 1 NA
ANKRD45 "Metanephric cells" "Mesoderm" NA NA NA NA NA NA NA NA NA 0.177652954601548 11 4 -1.26303440583379 0.0758785099729612 0.361543175963686 NA
ANKRD46 "Metanephric cells" "Mesoderm" 201 40 4.8758804229787 5.78740348737425 0.911523064395555 0.423602554916195 4.93974954241617 0.156417721714986 0.505066305983763 0.96105790120048 21 30 0.494764691749578 0.244283955959921 0.720077475686913 0.542788999066813
ANKRD49 "Metanephric cells" "Mesoderm" 96 15 3.45904867757579 3.82095587265009 0.3619071950743 0.320114382308859 3.58508311863071 0.282290037527809 0.620074417401268 0.0285992897837007 36 44 0.282399730700725 0.50256620426712 1 0.780309799153753
ANKRD50 "Metanephric cells" "Mesoderm" 92 10 3.36266770416125 3.19462949597271 -0.168038208188535 0.430025326603823 3.33859041914849 0.703970559984959 0.88616875165173 0.0573626753464748 38 35 -0.115477217419936 0.822572957335487 1 0.687208097877201
ANKRD52 "Metanephric cells" "Mesoderm" NA NA NA NA NA NA NA NA NA 0.0258209431438162 32 7 -2.04439411935845 6.83986733465874e-05 0.00154908995401558 NA
ANKRD54 "Metanephric cells" "Mesoderm" 128 7 3.87064667884832 2.87552877764534 -0.995117901202977 0.397830619184627 3.57190803494778 0.029435093144885 0.263650497339482 0.241498188798281 37 32 -0.203533394085132 0.456755942790531 0.980883007230326 0.204531939219549
ANKRD6 "Metanephric cells" "Mesoderm" NA NA NA NA NA NA NA NA NA 0.106355684890436 31 21 -0.540568381362703 0.143309308925213 0.540604374097041 NA
ANKRD65 "Metanephric cells" "Mesoderm" NA NA NA NA NA NA NA NA NA 0.0249261741008267 8 1 -2.16992500144231 0.0234105961611167 0.163595374977937 NA
ANKRD66 "Metanephric cells" "Mesoderm" NA NA NA NA NA NA NA NA NA 0.526042710527491 0 0 0 1 1 NA
ANKRD7 "Metanephric cells" "Mesoderm" NA NA NA NA NA NA NA NA NA 0.27486827682527 0 2 1.58496250072116 0.34577858615116 0.848121630365862 NA
ANKRD9 "Metanephric cells" "Mesoderm" 294 29 5.17249215461015 5.17419778648797 0.00170563187782502 0.40151053500313 5.1672271435574 0.996731145466432 0.999006305006424 0.0235465041569029 63 66 0.0660891904577725 0.607200933791694 1 0.506536352956478
ANKS1A "Metanephric cells" "Mesoderm" 203 22 4.86775676808384 4.48222017368257 -0.385536594401275 0.361533222570514 4.48719120555625 0.313539141977616 0.643316808935286 0.00944368796399044 90 81 -0.150242635580613 0.700462540132251 1 0.389697470389119
ANKS1B "Metanephric cells" "Mesoderm" NA NA NA NA NA NA NA NA NA 0.672945998266923 8 5 -0.584962500721156 0.437406442902359 0.952287121210936 NA
ANKS3 "Metanephric cells" "Mesoderm" 94 11 3.37373759289508 3.32189605232409 -0.0518415405709951 0.483773621292337 3.35652392672271 0.916590947076297 0.968360352529477 0.00128244772029688 40 33 -0.270089163367744 0.418609547059494 0.934738358445781 0.553079700362295
ANKS4B "Metanephric cells" "Mesoderm" NA NA NA NA NA NA NA NA NA 0.34699599422949 1 0 -1 1 1 NA
ANKS6 "Metanephric cells" "Mesoderm" 124 17 4.08572098854784 4.22552469737218 0.139803708824338 0.472347720182661 4.04018457528007 0.7755128733926 0.914944126243784 0.0252951551035883 38 46 0.269186632815389 0.526478694362787 1 0.675381820358438
ANKZF1 "Metanephric cells" "Mesoderm" 231 25 4.82294940709261 4.72894119649946 -0.0940082105931541 0.282651629374741 4.78118895940008 0.745692964786951 0.904919708685304 0.00113648050085072 68 77 0.176877762084079 0.485775704662564 1 0.395024760498674
ANLN "Metanephric cells" "Mesoderm" 300 20 5.36363898360824 4.44828744204344 -0.9153515415648 0.245894308949428 4.96543331789602 0.00567788838073846 0.141922953074652 0.27285448117761 122 61 -0.988318194952365 2.97443062499558e-05 0.000749959304979354 0.931246871655899
ANO1 "Metanephric cells" "Mesoderm" NA NA NA NA NA NA NA NA NA 0.572810905103518 3 10 1.4594316186373 0.0776715429508616 0.366837014073289 NA
ANO10 "Metanephric cells" "Mesoderm" 129 6 3.82835134314243 2.35868826463996 -1.46966307850247 0.75939066009505 3.51637706657774 0.0790684735732648 0.391402043391892 0.154692626103271 47 42 -0.158697746019058 0.650006573449597 1 0.107982399735295
ANO2 "Metanephric cells" "Mesoderm" NA NA NA NA NA NA NA NA NA 0.177444476220493 1 1 0 1 1 NA
ANO3 "Metanephric cells" "Mesoderm" NA NA NA NA NA NA NA NA NA 0.14346111075968 1 2 0.584962500721156 1 1 NA
ANO4 "Metanephric cells" "Mesoderm" NA NA NA NA NA NA NA NA NA 0.0974778172039211 0 1 1 1 1 NA
ANO5 "Metanephric cells" "Mesoderm" NA NA NA NA NA NA NA NA NA 0.507770524273447 9 2 -1.73696559416621 0.0592975599219658 0.311694072948131 NA
ANO6 "Metanephric cells" "Mesoderm" 135 17 4.04940689955672 4.81705831361214 0.767651414055424 0.516828416847896 4.14301934498834 0.186849160355482 0.536142066684335 0.00603533470555076 72 74 0.0389941316158636 0.780479893072465 1 0.0507966648688388
ANO7 "Metanephric cells" "Mesoderm" NA NA NA NA NA NA NA NA NA 0.285619139264191 3 2 -0.415037499278844 0.765594483995764 1 NA
ANO8 "Metanephric cells" "Mesoderm" NA NA NA NA NA NA NA NA NA 0.0179118277536516 14 15 0.0931094043914815 0.867546026527296 1 NA
ANO9 "Metanephric cells" "Mesoderm" NA NA NA NA NA NA NA NA NA 0.349295478251616 0 0 0 1 1 NA
ANOS1 "Metanephric cells" "Mesoderm" NA NA NA NA NA NA NA NA NA 0.0639548454721233 3 5 0.584962500721156 0.484018354704782 1 NA
ANP32A "Metanephric cells" "Mesoderm" 2775 295 8.46338881491026 8.40869614587675 -0.0546926690335088 0.135935229336506 8.38448691584452 0.696566671690923 0.883735452446269 0.865866371724275 502 415 -0.273974871664435 0.0053678657504927 0.0560341522331756 0.555440329073475
ANP32B "Metanephric cells" "Mesoderm" 4426 467 9.10267238839153 9.0669631283398 -0.0357092600517372 0.186561689185616 9.04788948563662 0.851693832747289 0.944530992232382 0.0307377901583534 565 611 0.112729599860769 0.269495971416848 0.763499632847965 0.431635580952737
ANP32E "Metanephric cells" "Mesoderm" 3269 257 8.52045659702847 8.19296908545799 -0.327487511570482 0.340645895360995 8.47558735639883 0.371740835106046 0.686682026481291 0.352523379410939 614 860 0.485426827170242 5.22347908858689e-08 2.56069491319991e-06 0.37388233533337
ANPEP "Metanephric cells" "Mesoderm" NA NA NA NA NA NA NA NA NA 0.167969811242325 1 3 1 0.423710797166793 0.934738358445781 NA
ANTKMT "Metanephric cells" "Mesoderm" 402 38 5.59485298587505 5.37797735174455 -0.216875634130509 0.261143309502053 5.49944690511147 0.434472878410929 0.731337095809447 0.739973915255773 98 100 0.0288548626721851 0.991842938915466 1 0.105085219136838
ANTXR1 "Metanephric cells" "Mesoderm" 193 24 4.53827554104347 4.50221756839053 -0.0360579726529426 0.411593227130472 4.46802777181158 0.931764445491031 0.975229956200708 0.0207004644880509 76 58 -0.38414349133306 0.0867136465891068 0.397237533132592 0.524622059601472
ANTXR2 "Metanephric cells" "Mesoderm" 127 15 3.873819289086 3.72451952562132 -0.149299763464683 0.484264901429053 3.5107378854462 0.763612433120667 0.910208809803747 0.0325606148060467 55 45 -0.283792966000591 0.259193334216908 0.748376752980145 0.678466053499991
ANXA1 "Metanephric cells" "Mesoderm" NA NA NA NA NA NA NA NA NA 0.119245958531179 6 6 0 1 1 NA
ANXA11 "Metanephric cells" "Mesoderm" 188 21 4.73543711496248 4.24971084368249 -0.485726271279985 0.685580968156666 4.41484429362776 0.505024254412127 0.778019821582704 0.045199143677375 41 50 0.280107919192735 0.397274302115769 0.915158171088479 0.267804419197089
ANXA2 "Metanephric cells" "Mesoderm" 1439 141 7.64036027105952 7.14295685997324 -0.497403411086284 0.553727779004069 7.46226082537646 0.391602848723624 0.698252320070118 0.0526756989526829 309 289 -0.096215315259303 0.46064004288927 0.984746499283265 0.193435173774095
ANXA3 "Metanephric cells" "Mesoderm" NA NA NA NA NA NA NA NA NA 0.185562933604137 22 16 -0.436099114806674 0.284233773507286 0.788750758124834 NA
ANXA4 "Metanephric cells" "Mesoderm" 136 19 4.16777921745699 4.24294091189994 0.0751616944429498 0.618129096591644 3.89539344976321 0.907311164299383 0.966267279524403 0.0555774473549971 15 29 0.906890595608518 0.047265319901682 0.265827956600689 0.521615337508411
ANXA5 "Metanephric cells" "Mesoderm" 1371 214 7.55871479381382 8.42990452614333 0.871189732329508 0.37684884976721 7.72608413132628 0.0598278051641532 0.350231421352699 0.823380374244092 259 461 0.829381228387603 1.00064260876392e-09 6.68444741297531e-08 0.952009875242547
ANXA6 "Metanephric cells" "Mesoderm" 571 69 5.86470281627787 6.317340676148 0.452637859870132 0.46051880547136 6.03163265997725 0.361560488728068 0.678334019593803 0.0593864585678643 172 103 -0.734188509495633 0.000524275193758419 0.00856714333496879 0.382187830804722
ANXA7 "Metanephric cells" "Mesoderm" 365 49 5.75052809485308 5.9006306691656 0.150102574312525 0.522693478595329 5.72229428376783 0.783409586007312 0.91826195023752 0.0470800300981665 72 95 0.395137941841139 0.142114890410862 0.53795853396884 0.61723588918468
ANXA9 "Metanephric cells" "Mesoderm" NA NA NA NA NA NA NA NA NA 0.0731050928855588 0 3 2 0.148914673178766 0.540604374097041 NA
AOC2 "Metanephric cells" "Mesoderm" NA NA NA NA NA NA NA NA NA 0.158817941509582 5 1 -1.58496250072116 0.129430674437906 0.505607339079203 NA
AOPEP "Metanephric cells" "Mesoderm" 255 36 4.93293149272498 5.20809201463921 0.275160521914232 0.519133584251338 4.73563448881016 0.625632873125022 0.846853759554512 0.0305534978235812 67 93 0.467126010427298 0.0783898071123818 0.369280082894786 0.708742278087803
AP001267.5 "Metanephric cells" "Mesoderm" 146 13 3.13291969370133 3.39925760929414 0.266337915592808 0.322491823024716 3.4104294530441 0.435878999565458 0.732233864840063 0.0430468812524614 12 8 -0.53051471669878 0.382591512192767 0.895936877748307 0.399674375825429
AP002495.1 "Metanephric cells" "Mesoderm" NA NA NA NA NA NA NA NA NA 0.288488732607981 16 7 -1.08746284125034 0.0747788862914803 0.358185930134086 NA
AP003071.5 "Metanephric cells" "Mesoderm" NA NA NA NA NA NA NA NA NA 0.262744172198274 3 1 -1 0.423710797166793 0.934738358445781 NA
AP003108.2 "Metanephric cells" "Mesoderm" NA NA NA NA NA NA NA NA NA 0.162135473198131 10 14 0.447458976971221 0.425418400673522 0.937178829424582 NA
AP006333.1 "Metanephric cells" "Mesoderm" NA NA NA NA NA NA NA NA NA 0.359066876807943 18 43 1.21150410519371 0.00118688558525644 0.0168619607284708 NA
AP1AR "Metanephric cells" "Mesoderm" 139 8 4.06592702150005 3.10003062539745 -0.965896396102601 0.526852981192965 3.72147838020848 0.0988233908294312 0.419749550121931 0.0117905445525107 48 49 0.0291463456595165 0.933299341478185 1 0.0284579732565708
AP1B1 "Metanephric cells" "Mesoderm" 129 11 4.12493895249967 3.33030348722943 -0.794635465270239 0.589891530478108 3.79906522235683 0.219241266707726 0.563361693440675 0.00247156441841639 19 16 -0.234465253637023 0.630146556630734 1 0.2950601425237
AP1G1 "Metanephric cells" "Mesoderm" 145 21 4.17454878326735 4.44075240682584 0.266203623558496 0.316854358926054 4.32686440759307 0.420189640922129 0.722124750404858 0.0237241285790289 59 51 -0.206450877467426 0.392191218599704 0.908652760796004 0.304004185514558
AP1G2 "Metanephric cells" "Mesoderm" 83 13 3.1219109583493 3.06361486483278 -0.058296093516522 0.576662414757939 3.16570226488148 0.922489454073365 0.971917183395472 0.0472738047954439 4 1 -1.32192809488736 0.233037982273905 0.700814953991599 0.511273397512765
AP1M1 "Metanephric cells" "Mesoderm" 245 20 4.79185432759068 4.43684623393487 -0.355008093655814 0.232763203251014 4.70852395339554 0.160235193760312 0.51036759450503 0.00499344966678097 102 110 0.107915339166888 0.645803853454147 1 0.189046968184662
AP1M2 "Metanephric cells" "Mesoderm" 102 11 3.53799676338208 2.23717944354896 -1.30081731983312 2.07401128755211 2.66679469058377 0.553525104039203 0.80833157083961 0.286790839585951 14 22 0.616671360448494 0.237932887685557 0.710240856658413 0.243343494703211
AP1S1 "Metanephric cells" "Mesoderm" 699 64 6.53828673153222 5.87528515204966 -0.663001579482565 0.536289717670137 6.24919985599908 0.272358968268185 0.614139184759504 0.0548161875317348 196 154 -0.345927414182139 0.0142809137643362 0.11464992294055 0.521759562702876
AP1S2 "Metanephric cells" "Mesoderm" 798 142 6.74971772647206 7.40700194471829 0.657284218246229 0.41590045765452 6.91982170170011 0.162696053611987 0.514066300264047 0.326294305870939 228 351 0.620227830540353 5.95464629010667e-06 0.000179884197756046 0.943621972539141
AP1S3 "Metanephric cells" "Mesoderm" NA NA NA NA NA NA NA NA NA 0.437080262492827 0 2 1.58496250072116 0.34577858615116 0.848121630365862 NA
AP2A1 "Metanephric cells" "Mesoderm" 371 43 5.56542590004133 5.62233922912543 0.0569133290840922 0.263100389012426 5.6728322816129 0.832699215716598 0.936673856982539 0.00106055913822259 94 97 0.0448542357842604 0.994625934360072 1 0.788114779193221
AP2A2 "Metanephric cells" "Mesoderm" 190 33 4.32883563781307 5.38221882454443 1.05338318673136 0.459760905607394 4.69849845993727 0.0658437430158923 0.360235010280913 0.345573048737847 98 139 0.499926396865357 0.0138055558188427 0.112227289758219 0.47459120589975
AP2B1 "Metanephric cells" "Mesoderm" 559 57 6.22436043175458 6.00404601860619 -0.220314413148386 0.131334443221981 6.10685385905216 0.12707001165825 0.465382132557113 0.00287271652898664 236 165 -0.513703817551334 0.000864621351469051 0.0130324139177609 0.636486348265272
AP2M1 "Metanephric cells" "Mesoderm" 1781 200 7.84436607138052 7.96243021723606 0.118064145855541 0.248478557564378 7.93877248628154 0.64397593264257 0.855159679008499 0.0275263237153772 137 127 -0.108524456778169 0.699986750969267 1 0.323844307854276
AP2S1 "Metanephric cells" "Mesoderm" 2339 263 8.30665063303788 8.33596461432965 0.0293139812917715 0.207090380066881 8.28343998148385 0.891889388746359 0.961747826852334 0.0361731388152409 594 749 0.334000927187937 2.62357609412968e-05 0.000671996395327077 0.522948597059014
AP3B1 "Metanephric cells" "Mesoderm" 318 32 5.52187604104036 5.14730361027358 -0.374572430766785 0.190506363888402 5.19537922824798 0.0805100191960249 0.393688233658052 0.119280442013855 122 62 -0.965234581839323 8.07989953813479e-06 0.00023527695437059 0.62037188035795
AP3B2 "Metanephric cells" "Mesoderm" NA NA NA NA NA NA NA NA NA 0.399223163052044 1 0 -1 1 1 NA
AP3D1 "Metanephric cells" "Mesoderm" 517 45 6.15036102927437 6.3049870386795 0.154626009405127 0.571361706019685 6.0376379170617 0.7955084743633 0.922245928329583 0.00196179305619254 151 103 -0.547487795302493 0.00307509316761517 0.0360516672650406 0.438129876992845
AP3M1 "Metanephric cells" "Mesoderm" 205 23 4.68717541861105 4.57833013292941 -0.108845285681641 0.338996635269934 4.58884572415322 0.754167063162493 0.907103608528327 0.00253465711021254 44 85 0.934411658372423 0.00172417145496473 0.0229305330040776 0.472481414341085
AP3M2 "Metanephric cells" "Mesoderm" 188 30 4.44695064326041 4.89325293085609 0.446302287595681 0.371595251905088 4.52115413513956 0.254957237705972 0.599125907701022 0.393624159885234 58 82 0.492396381985084 0.0689983153277897 0.345956338168648 0.914401282080712
AP3S1 "Metanephric cells" "Mesoderm" 602 113 6.44264506660202 6.96533253201065 0.522687465408628 0.239288567374343 6.57570408320891 0.0558835211494502 0.343745415040342 0.980947837832765 177 188 0.086508993254675 0.557169090737518 1 0.165508069314506
AP3S2 "Metanephric cells" "Mesoderm" NA NA NA NA NA NA NA NA NA 0.0312155003822098 12 10 -0.241008099503795 0.68337481613639 1 NA
AP4B1 "Metanephric cells" "Mesoderm" NA NA NA NA NA NA NA NA NA 0.0882634971208882 1 4 1.32192809488736 0.344704222006958 0.848121630365862 NA
AP4E1 "Metanephric cells" "Mesoderm" NA NA NA NA NA NA NA NA NA 0.0198889036266466 17 10 -0.710493382805015 0.18239919710917 0.610963164300634 NA
AP4M1 "Metanephric cells" "Mesoderm" 211 18 4.67513260215062 4.25615516663802 -0.4189774355126 0.31314424944974 4.56600343549994 0.209851701976946 0.556383568903372 0.524448862469494 46 45 -0.0310268956206246 0.926093601706592 1 0.0740538582529262
AP4S1 "Metanephric cells" "Mesoderm" NA NA NA NA NA NA NA NA NA 0.0132514258104037 25 21 -0.241008099503795 0.588941724751113 1 NA
AP5B1 "Metanephric cells" "Mesoderm" NA NA NA NA NA NA NA NA NA 0.0125365895765108 16 15 -0.0874628412503394 0.870933798974081 1 NA
AP5M1 "Metanephric cells" "Mesoderm" 114 29 3.7777458900282 5.41769442405639 1.63994853402819 0.540950509798527 4.22065034889213 0.0356683937920961 0.285614453703876 0.570143922951221 35 45 0.3536369546147 0.170821552899567 0.590289235950529 0.215639056517259
AP5S1 "Metanephric cells" "Mesoderm" NA NA NA NA NA NA NA NA NA 0.0687243636645372 12 17 0.46948528330122 0.342872930489716 0.848121630365862 NA
AP5Z1 "Metanephric cells" "Mesoderm" 56 14 2.61175456930093 3.57916816372242 0.967413594421484 0.814870171734717 2.75130007497621 0.279671182213164 0.619446633692472 0.00964102167202853 13 17 0.362570079384708 0.457544836323904 0.981671032888101 0.374782907202711
APAF1 "Metanephric cells" "Mesoderm" 165 20 4.32511321082269 4.32878005662514 0.00366684580244936 0.330581551317552 4.27128851651839 0.991506312860912 0.997146196624912 0.0373064134928638 95 72 -0.395137941841139 0.125784266721297 0.500860896728604 0.497690736581951
APBA1 "Metanephric cells" "Mesoderm" NA NA NA NA NA NA NA NA NA 0.368126777185323 0 1 1 1 1 NA
APBA2 "Metanephric cells" "Mesoderm" 271 41 4.54867988652313 4.22866722837298 -0.320012658150151 0.897509232795425 4.79512521653547 0.733793633579989 0.900082901055314 0.0278954792459147 68 57 -0.250543461650597 0.219103582114851 0.684199607171743 0.782917348016405
APBA3 "Metanephric cells" "Mesoderm" NA NA NA NA NA NA NA NA NA 0.495353603363756 13 23 0.777607578663552 0.0883957674619065 0.402728704673659 NA
APBB1 "Metanephric cells" "Mesoderm" 132 20 3.79112750133807 4.39957800359233 0.608450502254263 0.521197928751621 3.88952010034733 0.297829420609475 0.632309295606974 0.0038497214370475 4 0 -2.32192809488736 0.0718606382258516 0.350506145744431 0.442077782398193
APBB2 "Metanephric cells" "Mesoderm" 187 20 4.50883507930921 4.61008841413133 0.101253334822114 0.406768324292514 4.53962197014832 0.812115843454867 0.928175216258527 0.0463674068294009 54 64 0.241008099503795 0.458343370240335 0.982222335251643 0.632961147666953
APBB3 "Metanephric cells" "Mesoderm" NA NA NA NA NA NA NA NA NA 0.125898282420231 0 1 1 1 1 NA
APC "Metanephric cells" "Mesoderm" 251 46 4.98971010447583 5.60480738680519 0.615097282329358 0.29059391448471 5.02699384465177 0.0579014330288897 0.34760421112276 0.667021738290373 66 94 0.503766417873176 0.0677619754685956 0.340904882560116 0.819002834747416
APC2 "Metanephric cells" "Mesoderm" NA NA NA NA NA NA NA NA NA 0.0136635351290282 7 10 0.459431618637297 0.538540980580248 1 NA
APCDD1 "Metanephric cells" "Mesoderm" 664 118 6.16885042674077 7.96383673226025 1.79498630551948 1.12921005856863 6.33176002476846 0.166047028535179 0.516029327924123 0.835215917734495 60 83 0.461580085215874 0.146614503454914 0.540604374097041 0.257149641641577
APCDD1L "Metanephric cells" "Mesoderm" NA NA NA NA NA NA NA NA NA 0.390916139286584 1 1 0 1 1 NA
APEH "Metanephric cells" "Mesoderm" 321 27 5.3116954295354 4.94456256532913 -0.367132864206277 0.241098075374586 5.22733112664219 0.167394369240451 0.516904853920026 0.00695147111573418 96 50 -0.927487500215632 0.000335489484575355 0.00595455396821007 0.623377626989978
APELA "Metanephric cells" "Mesoderm" 69 8 2.40700277992333 2.30834891377342 -0.0986538661499092 1.26476983914734 2.52929469593591 0.939543557028112 0.979055142671456 0.147890120225413 13 10 -0.347923303420307 0.612265631675844 1 0.582598011854437
APEX1 "Metanephric cells" "Mesoderm" 3168 281 8.48380120588772 8.24243615475539 -0.241365051132334 0.18292954656515 8.4489573921602 0.244863448073467 0.587509971736048 0.938345087625045 769 647 -0.248864632697639 0.00201601706754361 0.0260427981960737 0.970746378987151
APEX2 "Metanephric cells" "Mesoderm" 133 14 3.93272372585744 3.82596432022377 -0.106759405633669 0.401940863719205 3.86921892112518 0.795451863837231 0.922245928329583 0.0706812434044798 27 20 -0.415037499278844 0.310682445672262 0.829513390700177 0.573798634149508
APH1A "Metanephric cells" "Mesoderm" 919 96 6.83807357502817 6.83104868106742 -0.00702489396075379 0.243061662522958 6.82242366171728 0.977460693332277 0.991327772320079 0.0449355919827478 81 124 0.608232280044003 0.00164578908172027 0.022074720001239 0.497129156308823
APH1B "Metanephric cells" "Mesoderm" NA NA NA NA NA NA NA NA NA 0.433452899549305 24 20 -0.251538766995964 0.517841718552656 1 NA
API5 "Metanephric cells" "Mesoderm" 417 37 5.71908191555771 5.38114869898102 -0.337933216576691 0.222157949405173 5.63054817928252 0.156436969506732 0.505066305983763 0.00944331054015805 69 95 0.45567948377619 0.0279646357428968 0.185067397992294 0.364750127764436
APIP "Metanephric cells" "Mesoderm" 252 37 5.13847726989311 5.4602583150404 0.321781045147297 0.341074023007364 5.17035605036528 0.380270539136808 0.690941460169844 0.00429122883966506 69 86 0.313660478903762 0.232648201039851 0.700814953991599 0.974763689887892
APLF "Metanephric cells" "Mesoderm" NA NA NA NA NA NA NA NA NA 0.0743340855658646 10 19 0.862496476250065 0.0857411122378223 0.393527114807583 NA
APLN "Metanephric cells" "Mesoderm" NA NA NA NA NA NA NA NA NA 0.418757810550347 0 2 1.58496250072116 0.34577858615116 0.848121630365862 NA
APLNR "Metanephric cells" "Mesoderm" 139 17 3.53533074497634 3.75519041884171 0.219859673865361 0.975695219417574 3.35786177334051 0.833064418544012 0.936673856982539 0.178008602570254 11 17 0.584962500721156 0.209060255446613 0.664299768045324 0.615707661085839
APLP1 "Metanephric cells" "Mesoderm" 208 23 4.58514248806198 4.62167059957221 0.0365281115102212 0.491922814640435 4.60773135353156 0.942140017563063 0.979283347689263 0.149302597808867 1 1 0 1 1 0
APLP2 "Metanephric cells" "Mesoderm" 1758 136 7.86545776960517 7.39296249439411 -0.472495275211066 0.227255643960373 7.76318900813078 0.0646631521722378 0.359141659783487 0.150898188852868 529 469 -0.173331602885562 0.0765739561985547 0.364229449233312 0.3668430394529
APMAP "Metanephric cells" "Mesoderm" 501 76 5.82820552274243 6.43112133076232 0.602915808019886 0.218217680397074 6.080997674454 0.0605080464901777 0.351125717216287 0.916275680473115 127 182 0.515699838284042 0.0140963653186387 0.113509613215983 0.855343036995031
APOA1 "Metanephric cells" "Mesoderm" 218 17 4.08695123393551 3.56311156591111 -0.523839668024394 1.25985651863708 3.74385973202166 0.686224030412966 0.878038667946314 0.825011424172179 31 65 1.04439411935845 0.00066233645854618 0.0104168291681165 0.399748512470386
APOA2 "Metanephric cells" "Mesoderm" 61 6 2.98562886710978 2.06205231109268 -0.923576556017104 0.891225623561035 2.4284800361651 0.327158864978379 0.653560672445376 0.0500724463427429 39 28 -0.46394709975979 0.704308583160132 1 0.502337458370044
APOA4 "Metanephric cells" "Mesoderm" NA NA NA NA NA NA NA NA NA 0.0884322248391846 5 19 1.73696559416621 0.00301434910189977 0.035574001584954 NA
APOB "Metanephric cells" "Mesoderm" NA NA NA NA NA NA NA NA NA 0.197619025564858 5 6 0.222392421336448 0.824407239075449 1 NA
APOBEC3A "Metanephric cells" "Mesoderm" NA NA NA NA NA NA NA NA NA 0.418701173002079 2 0 -1.58496250072116 0.34577858615116 0.848121630365862 NA
APOBEC3F "Metanephric cells" "Mesoderm" NA NA NA NA NA NA NA NA NA 0.179516691853161 15 15 0 1 1 NA
APOBEC3G "Metanephric cells" "Mesoderm" NA NA NA NA NA NA NA NA NA 0.125723343891717 1 22 3.52356195605701 2.89187191032343e-05 0.00073200271466017 NA
APOBEC3H "Metanephric cells" "Mesoderm" NA NA NA NA NA NA NA NA NA 0.480673721103688 1 1 0 1 1 NA
APOC1 "Metanephric cells" "Mesoderm" 697 21 6.47629588143909 4.44486550307782 -2.03143037836127 0.531260302315057 5.71254562493847 0.00404332930502487 0.121186137271464 0.999430101109819 124 61 -1.01158797427521 1.69339177243591e-05 0.000455428309464568 0.497968320770731
APOC3 "Metanephric cells" "Mesoderm" NA NA NA NA NA NA NA NA NA 0.0762304669794979 8 4 -0.84799690655495 0.307514135967421 0.824522809315031 NA
APOD "Metanephric cells" "Mesoderm" NA NA NA NA NA NA NA NA NA 0.223566986754028 0 0 0 1 1 NA
APOE "Metanephric cells" "Mesoderm" 4203 425 9.5022827774225 9.12273693170131 -0.379545845721193 0.831150936159978 9.13823990352408 0.663650271255289 0.865609609527781 0.0447997486927856 807 1137 0.494073359554787 7.44896181518132e-06 0.000218217392721893 0.361245920508402
APOLD1 "Metanephric cells" "Mesoderm" NA NA NA NA NA NA NA NA NA 0.409147687184243 5 3 -0.584962500721156 0.529650670053343 1 NA
APOM "Metanephric cells" "Mesoderm" NA NA NA NA NA NA NA NA NA 0.0895005709227263 19 6 -1.51457317282976 0.0129255626310024 0.107420856131644 NA
APOO "Metanephric cells" "Mesoderm" 440 47 5.87669622262733 6.2165344687681 0.339838246140778 0.412392746905825 5.849921206713 0.444138745355945 0.738335384785229 0.0047171433113239 22 59 1.38332863955151 0.000116710782565555 0.00248623497645699 0.570017220387044
APOOL "Metanephric cells" "Mesoderm" 130 20 3.89928352903272 4.2709026392041 0.371619110171381 0.43109979475227 3.94808448652867 0.480231810579766 0.762787290226973 0.0349850601998139 67 47 -0.502500340529183 0.0479389895265503 0.268390093906049 0.365024782972425
APP "Metanephric cells" "Mesoderm" 1635 132 7.68457261153044 7.11969186002505 -0.564880751505389 0.247959615730878 7.57923356074559 0.0577350959295616 0.347309632589137 0.572237495291703 327 330 0.0131354021891341 0.830869201092384 1 0.022220024726991
APPBP2 "Metanephric cells" "Mesoderm" 175 33 4.34008754940186 5.08384575693626 0.743758207534403 0.383239026165887 4.42227325559858 0.0783459916721437 0.390890922364255 0.968518354450429 76 93 0.287802310982736 0.163855599838608 0.575113256348523 0.386956820196735
APPL1 "Metanephric cells" "Mesoderm" 364 57 5.55705930423967 6.02607787887961 0.469018574639943 0.351450174759497 5.79023223579997 0.208998622489184 0.555973880483952 0.103813449451657 64 73 0.187085552600495 0.474010731584899 1 0.39888729938706
APPL2 "Metanephric cells" "Mesoderm" 137 12 4.11345307321664 3.66242704202564 -0.451026031191001 0.433164778327434 3.86988813695507 0.323337072997349 0.651108150350341 0.00260259805597535 57 28 -1 0.00663924893594253 0.0660989287380931 0.645588641343596
APRT "Metanephric cells" "Mesoderm" 2413 103 8.53112186529684 7.12555982115992 -1.40556204413692 0.440773328909998 7.95558105210432 0.0148257763282392 0.201780075819058 0.999818839693425 377 230 -0.710493382805015 2.07097193130166e-06 7.13564065439951e-05 0.505487029739262
APTX "Metanephric cells" "Mesoderm" 326 29 5.48136866172999 4.94623089254528 -0.535137769184705 0.308173626554894 5.17616062325061 0.157828803857427 0.507181120449682 0.198080044308658 76 51 -0.566346822553809 0.0485705868483132 0.270965382809201 0.947772158844723
AQP1 "Metanephric cells" "Mesoderm" NA NA NA NA NA NA NA NA NA 0.564338154705766 46 57 0.303392143449935 0.161970442774541 0.57077263946974 NA
AQP10 "Metanephric cells" "Mesoderm" NA NA NA NA NA NA NA NA NA 0.164373873739114 0 0 0 1 1 NA
AQP11 "Metanephric cells" "Mesoderm" NA NA NA NA NA NA NA NA NA 0.668343927549712 4 2 -0.736965594166206 0.484018354704782 1 NA
AQP3 "Metanephric cells" "Mesoderm" NA NA NA NA NA NA NA NA NA 0.260748756970068 1 5 1.58496250072116 0.129430674437906 0.505607339079203 NA
AQP5 "Metanephric cells" "Mesoderm" NA NA NA NA NA NA NA NA NA 0.255076362686208 1 0 -1 1 1 NA
AQR "Metanephric cells" "Mesoderm" 310 35 5.35470939389483 5.2849028831596 -0.069806510735229 0.210609355148746 5.28940405603377 0.757678375570916 0.908194719864097 0.00206195866520295 134 153 0.18997094364407 0.319152093988993 0.846682506217449 0.422393819475482
AR "Metanephric cells" "Mesoderm" 85 4 3.28390675578747 2.1922337628771 -1.09167299291038 0.24766592454836 2.89874312066273 0.00143891595733571 0.0718245409040885 0.266761266137858 32 32 0 0.856166986987525 1 0
ARAF "Metanephric cells" "Mesoderm" 140 11 4.10480553251085 3.43138774484996 -0.673417787660893 0.407077746926825 3.89306131055262 0.128243421056511 0.467559620881043 0.00276878109720727 33 39 0.234465253637023 0.547984799126929 1 0.205248482163119
ARAP1 "Metanephric cells" "Mesoderm" NA NA NA NA NA NA NA NA NA 0.0470953971894733 9 14 0.584962500721156 0.306913144644128 0.824522809315031 NA
ARAP2 "Metanephric cells" "Mesoderm" NA NA NA NA NA NA NA NA NA 0.155560303709628 0 1 1 1 1 NA
ARAP3 "Metanephric cells" "Mesoderm" NA NA NA NA NA NA NA NA NA 0.408264514968264 15 17 0.169925001442312 0.725002240327159 1 NA
ARC "Metanephric cells" "Mesoderm" NA NA NA NA NA NA NA NA NA 0.585336715973465 0 1 1 1 1 NA
ARCN1 "Metanephric cells" "Mesoderm" 383 50 5.58922696659462 5.81242398334426 0.223197016749647 0.16377978662715 5.65524539981253 0.200196604763885 0.548318999176055 0.0054652689261241 55 40 -0.449802917439521 0.0995883295884586 0.431030043395376 0.400607209704764
AREG "Metanephric cells" "Mesoderm" NA NA NA NA NA NA NA NA NA 0.107472577555229 0 0 0 1 1 NA
AREL1 "Metanephric cells" "Mesoderm" NA NA NA NA NA NA NA NA NA 0.0137009670779262 25 20 -0.308122295362332 0.416276884641661 0.934738358445781 NA
ARF1 "Metanephric cells" "Mesoderm" 2565 225 8.15560840009708 8.61987696470766 0.464268564610576 0.378976879876586 8.25330424050606 0.266434297820252 0.608324717610259 0.0290114439210605 128 125 -0.0339473319233375 0.759139221583656 1 0.0637912018493862
ARF3 "Metanephric cells" "Mesoderm" 514 55 5.96163892897129 5.98919069306747 0.0275517640961844 0.128212139817034 6.02166167228758 0.834350056673088 0.936673856982539 0.0101198292377914 142 191 0.425091163942767 0.0142251414504838 0.114296945662725 0.516746134479414
ARF4 "Metanephric cells" "Mesoderm" 1072 136 7.36476024698798 7.49927617742936 0.134515930441371 0.21704544444481 7.26159819786686 0.558021276075674 0.810278166427786 0.0435852937755884 238 189 -0.331011199649801 0.0207044674701943 0.149933174305476 0.41556217358359
ARF5 "Metanephric cells" "Mesoderm" 1302 148 7.1048977461821 7.3631101277464 0.258212381564303 0.182533748438794 7.25513150873877 0.204492267858094 0.551248118907514 0.00112259501872496 1 1 0 1 1 0
ARF6 "Metanephric cells" "Mesoderm" 402 41 5.74261998174447 5.49567211052232 -0.246947871222146 0.173983789880753 5.65707199456052 0.187867975919174 0.536142066684335 0.00370166153374809 115 87 -0.398549376490275 0.030202544852727 0.195912548504572 0.724436494978293
ARFGAP1 "Metanephric cells" "Mesoderm" 141 15 4.31753068057895 4.06359508017901 -0.253935600399947 0.418536357682201 4.19222913888849 0.562782747219842 0.812798884075706 0.00315222310795039 50 55 0.134929580086109 0.614157630792835 1 0.257600095004232
ARFGAP2 "Metanephric cells" "Mesoderm" 310 47 5.14079031080998 5.72105332873816 0.58026301792818 0.165729889784563 5.34674778332471 0.0135669842664103 0.194974221347376 0.00669144084352189 63 76 0.266786540694901 0.300083762098218 0.814525086805425 0.459768298947361
ARFGAP3 "Metanephric cells" "Mesoderm" 199 48 4.61494695526998 5.70023156750356 1.08528461223358 0.243503205437369 4.96226252430761 0.000967499705443756 0.060537769304115 0.999208549475778 62 72 0.212544635380101 0.379165500727759 0.892237633650515 0.1958423007055
ARFGEF1 "Metanephric cells" "Mesoderm" 209 25 4.71365236243472 4.74671823272245 0.033065870287726 0.315699044289799 4.70321437407023 0.918650979924251 0.969384080359498 0.0461799995297176 55 61 0.146841388329271 0.583928617902389 1 0.563437692412553
ARFGEF2 "Metanephric cells" "Mesoderm" NA NA NA NA NA NA NA NA NA 0.00973021446300628 32 21 -0.584962500721156 0.132351692234218 0.514010864104173 NA
ARFGEF3 "Metanephric cells" "Mesoderm" NA NA NA NA NA NA NA NA NA 0.104091614947151 4 10 1.13750352374993 0.158083167168308 0.561673843861857 NA
ARFIP1 "Metanephric cells" "Mesoderm" 211 28 4.87023377653741 4.86086271587879 -0.00937106065861748 0.225354166262218 4.83149912762365 0.967724285588214 0.988617687387704 0.010700460019337 32 52 0.683526335204746 0.0410358178031414 0.241034287236738 0.496595866357468
ARFIP2 "Metanephric cells" "Mesoderm" 276 24 4.99152091286791 4.78883365511972 -0.202687257748195 0.323691780121679 4.99000854270091 0.549677990484086 0.805688808910645 0.00148487403498177 10 1 -2.4594316186373 0.0146596032275303 0.116962734609764 0.521488517246609
ARFRP1 "Metanephric cells" "Mesoderm" 173 37 4.46064533022829 5.31011859528461 0.849473265056319 0.299751865985421 4.75847621121228 0.0384365241531336 0.293392196821814 0.95358896678549 54 50 -0.108934371553164 0.679051433526445 1 0.102061354954713
ARG2 "Metanephric cells" "Mesoderm" 295 36 5.20172742749303 5.17484886940482 -0.0268785580882165 0.363115419841899 4.99241890963545 0.942321753193567 0.979357676584963 0.841742620783687 71 59 -0.263034405833794 0.321270082411162 0.848121630365862 0.526922158330905
ARGLU1 "Metanephric cells" "Mesoderm" 1935 265 8.05564844230906 8.25483265542961 0.199184213120551 0.179011548908421 8.04506576456392 0.294064145429041 0.630340152505918 0.937283586822217 234 237 0.0183008167429437 0.887708688399097 1 0.0918788515225733
ARHGAP1 "Metanephric cells" "Mesoderm" 102 19 3.60889415870895 4.15315475664057 0.544260597931619 0.395582713902659 3.77382774531005 0.196235396552214 0.544179618716112 0.00425751985407342 37 28 -0.389946518316013 0.235384623119761 0.705511186821613 0.294487367732457
ARHGAP10 "Metanephric cells" "Mesoderm" 221 37 4.69731256034338 5.25898382285524 0.561671262511859 0.451433917222872 4.80804288114899 0.23928744693248 0.583900463035033 0.062956460690553 24 29 0.263034405833794 0.611433831815794 1 0.468306682911768
ARHGAP11A "Metanephric cells" "Mesoderm" 242 20 4.86689422620534 4.36791683447692 -0.498977391728418 0.423322420409714 4.658881551615 0.272907654801912 0.614336081306052 0.0621734312219911 39 55 0.485426827170242 0.154459168517438 0.55249764226406 0.330260289758151
ARHGAP12 "Metanephric cells" "Mesoderm" 154 20 4.48349157520793 4.32332259122969 -0.160168983978246 0.293912619751333 4.30937545778076 0.59884765927152 0.835415520902411 0.00105244201579791 46 38 -0.269186632815389 0.392124011641687 0.908652760796004 0.711749300243775
ARHGAP15 "Metanephric cells" "Mesoderm" NA NA NA NA NA NA NA NA NA 0.514214613154667 3 6 0.807354922057604 0.407016027271374 0.928560412984135 NA
ARHGAP17 "Metanephric cells" "Mesoderm" 152 15 4.15119809597451 3.93506939855321 -0.216128697421304 0.351469326383397 4.032466453511 0.551110230731587 0.806558128817354 0.00123006789907367 73 64 -0.187085552600495 0.490478823003052 1 0.865621062046221
ARHGAP18 "Metanephric cells" "Mesoderm" NA NA NA NA NA NA NA NA NA 0.1429202757212 2 21 2.87446911791614 8.1168874812171e-05 0.00180661389869296 NA
ARHGAP19 "Metanephric cells" "Mesoderm" 78 13 3.1009215597059 3.52445565039626 0.423534090690357 0.486790038764499 3.13560566099824 0.417456782918594 0.719794976951621 0.00690618842956568 39 45 0.201633861169651 0.391948796124155 0.908652760796004 0.476074690566205
ARHGAP21 "Metanephric cells" "Mesoderm" 300 33 5.22284287459471 5.18555762249874 -0.0372852520959652 0.208706436527996 5.16402040990807 0.861654748471934 0.950013494616576 0.769316733423968 102 106 0.0549664592179286 0.985466526022701 1 0.373367356891907
ARHGAP22 "Metanephric cells" "Mesoderm" NA NA NA NA NA NA NA NA NA 0.829923365888528 10 6 -0.652076696579693 0.375857587086649 0.887715643829295 NA
ARHGAP23 "Metanephric cells" "Mesoderm" NA NA NA NA NA NA NA NA NA 0.126451759507005 10 10 0 1 1 NA
ARHGAP24 "Metanephric cells" "Mesoderm" 120 9 3.21357570626822 2.79937966590389 -0.414196040364325 1.03288769205654 3.20547198213383 0.703598104501337 0.88616875165173 0.0498463005580526 27 23 -0.222392421336448 0.537796633549041 1 0.536925512713334
ARHGAP26 "Metanephric cells" "Mesoderm" NA NA NA NA NA NA NA NA NA 0.147399575877838 9 10 0.137503523749935 0.856784607087458 1 NA
ARHGAP27 "Metanephric cells" "Mesoderm" NA NA NA NA NA NA NA NA NA 0.12703034312357 4 2 -0.736965594166206 0.423710797166793 0.934738358445781 NA
ARHGAP28 "Metanephric cells" "Mesoderm" 188 20 4.66956399122634 4.23989157164682 -0.429672419579522 0.520911190725792 4.16375218617584 0.430077505088113 0.728853060401029 0.0418350995238977 107 138 0.364053570560039 0.0638312043137221 0.328032760172748 0.314441179407292
ARHGAP29 "Metanephric cells" "Mesoderm" 203 38 4.71933242744228 5.29878318905434 0.579450761612061 0.420999549346678 4.35147668195997 0.199049593695271 0.547038547467634 0.0781631118221745 95 42 -1.15869774601906 3.35641506573427e-05 0.000826890856652397 0.399985931099739
ARHGAP30 "Metanephric cells" "Mesoderm" NA NA NA NA NA NA NA NA NA 0.215219515778652 0 0 0 1 1 NA
ARHGAP31 "Metanephric cells" "Mesoderm" NA NA NA NA NA NA NA NA NA 0.435369534187965 8 3 -1.16992500144231 0.145032253578682 0.540604374097041 NA
ARHGAP32 "Metanephric cells" "Mesoderm" NA NA NA NA NA NA NA NA NA 0.0293135233428602 14 27 0.900464326449086 0.0589807896690201 0.311030504126063 NA
ARHGAP33 "Metanephric cells" "Mesoderm" 118 8 3.44946821708294 2.94785727441538 -0.501610942667558 0.742537977670367 3.20285774296978 0.517275961217136 0.786155006018977 0.028807896911975 2 2 0 1 1 0
ARHGAP35 "Metanephric cells" "Mesoderm" 267 42 5.14659089197752 5.5146718436308 0.368080951653285 0.192838977366458 5.29213669296642 0.0865437093737624 0.402151682298778 0.591054530567719 85 109 0.355094958822562 0.131108440301874 0.510314463396252 0.964719736861158
ARHGAP39 "Metanephric cells" "Mesoderm" NA NA NA NA NA NA NA NA NA 0.301456289193367 13 13 0 1 1 NA
ARHGAP4 "Metanephric cells" "Mesoderm" NA NA NA NA NA NA NA NA NA 0.0994015626007774 19 5 -1.73696559416621 0.00871573135418183 0.0801550920809666 NA
ARHGAP42 "Metanephric cells" "Mesoderm" 111 27 3.67486394745314 4.7959300554524 1.12106610799926 0.410220586050613 3.9392752679913 0.0214883872729849 0.234309063495642 0.470655219538117 44 55 0.315501825727929 0.150781069856476 0.544115660958034 0.281430170332238
ARHGAP44 "Metanephric cells" "Mesoderm" NA NA NA NA NA NA NA NA NA 0.101895597524047 9 11 0.263034405833794 0.72132524964294 1 NA
ARHGAP45 "Metanephric cells" "Mesoderm" NA NA NA NA NA NA NA NA NA 0.352134322942033 1 3 1 0.423710797166793 0.934738358445781 NA
ARHGAP5 "Metanephric cells" "Mesoderm" 351 54 5.65270244102272 5.87949355563363 0.226791114610913 0.193409353262909 5.66426705336059 0.270533883631008 0.612675266590182 0.250068692501089 141 157 0.154033628672421 0.406676485139057 0.928560412984135 0.679187228903053
ARHGAP6 "Metanephric cells" "Mesoderm" NA NA NA NA NA NA NA NA NA 0.289232364595541 8 8 0 1 1 NA
ARHGAP8 "Metanephric cells" "Mesoderm" NA NA NA NA NA NA NA NA NA 0.585015505408927 7 3 -1 0.181664960740103 0.60945258138797 NA
ARHGAP9 "Metanephric cells" "Mesoderm" NA NA NA NA NA NA NA NA NA 0.342180713725199 0 0 0 1 1 NA
ARHGDIA "Metanephric cells" "Mesoderm" 820 88 6.59521498121842 6.58671459350862 -0.00850038770979999 0.253091599978848 6.60879817653027 0.974684213671923 0.990735085867871 0.00213641847884133 189 173 -0.12691211248222 0.336618296532729 0.848121630365862 0.517324830324125
ARHGDIB "Metanephric cells" "Mesoderm" NA NA NA NA NA NA NA NA NA 0.720562802159183 2 1 -0.584962500721156 0.772829992684448 1 NA
ARHGDIG "Metanephric cells" "Mesoderm" NA NA NA NA NA NA NA NA NA 0.913056271440053 4 3 -0.321928094887362 0.765594483995764 1 NA
ARHGEF1 "Metanephric cells" "Mesoderm" 137 13 3.90581991419276 3.6684561616139 -0.237363752578864 0.448347759318927 3.83252243185847 0.61241575913693 0.840097887900513 0.0209314889317648 27 17 -0.637429920615292 0.114949034107108 0.473724946319612 0.614392601174685
ARHGEF10 "Metanephric cells" "Mesoderm" NA NA NA NA NA NA NA NA NA 0.245413255219462 24 22 -0.120294233717712 0.773280431744168 1 NA
ARHGEF10L "Metanephric cells" "Mesoderm" NA NA NA NA NA NA NA NA NA 0.0235290084634002 22 16 -0.436099114806674 0.369429092766079 0.881267109079901 NA
ARHGEF11 "Metanephric cells" "Mesoderm" 108 9 3.61325584703029 3.06649986789189 -0.5467559791384 0.434041394566695 3.51166969369542 0.233853683075554 0.579815630065873 0.00365527871054823 22 35 0.6463630453853 0.107665160955025 0.455202658675348 0.351383172447707
ARHGEF12 "Metanephric cells" "Mesoderm" 198 17 4.72418592724322 4.24046406817377 -0.483721859069448 0.187359223148371 4.52735093696634 0.0293360221722597 0.263283390909623 0.042965294326828 77 73 -0.0759488532332984 0.713418865377316 1 0.157009347023109
ARHGEF15 "Metanephric cells" "Mesoderm" NA NA NA NA NA NA NA NA NA 0.367808790760987 0 0 0 1 1 NA
ARHGEF16 "Metanephric cells" "Mesoderm" NA NA NA NA NA NA NA NA NA 0.154447567644981 15 4 -1.67807190511264 0.0174943323441771 0.133055872550136 NA
ARHGEF17 "Metanephric cells" "Mesoderm" 133 18 3.96074375360888 4.31565568911651 0.35491193550763 0.343500680939559 3.93536459339097 0.377903118379349 0.68917676658467 0.037388422978181 50 41 -0.280107919192735 0.358123685667273 0.86534232200287 0.306086130465816
ARHGEF18 "Metanephric cells" "Mesoderm" NA NA NA NA NA NA NA NA NA 0.0137843194371009 25 29 0.206450877467426 0.520327442298196 1 NA
ARHGEF19 "Metanephric cells" "Mesoderm" 98 7 3.13827181994219 2.43793535473083 -0.700336465211369 0.687059047913196 2.96140182062244 0.344976420922053 0.666184633751888 0.047418873443353 15 16 0.0874628412503394 1 1 0.0999275948114162
ARHGEF2 "Metanephric cells" "Mesoderm" 221 13 4.40534266764501 4.23040215684917 -0.174940510795843 0.425183832872294 4.41057550369529 0.694597273595625 0.882642196220553 0.466353084868444 40 31 -0.357552004618084 0.231090886627532 0.700814953991599 0.661932925217058
ARHGEF25 "Metanephric cells" "Mesoderm" NA NA NA NA NA NA NA NA NA 0.217313519618092 0 1 1 1 1 NA
ARHGEF26 "Metanephric cells" "Mesoderm" NA NA NA NA NA NA NA NA NA 0.0847650861439311 38 41 0.106915203916512 0.784308994141168 1 NA
ARHGEF28 "Metanephric cells" "Mesoderm" NA NA NA NA NA NA NA NA NA 0.308134889853813 4 13 1.48542682717024 0.236235601117871 0.706248416784946 NA
ARHGEF3 "Metanephric cells" "Mesoderm" NA NA NA NA NA NA NA NA NA 0.421266250777005 8 9 0.15200309344505 0.829638099719027 1 NA
ARHGEF33 "Metanephric cells" "Mesoderm" NA NA NA NA NA NA NA NA NA 0.367685966843709 1 0 -1 1 1 NA
ARHGEF37 "Metanephric cells" "Mesoderm" NA NA NA NA NA NA NA NA NA 0.389111342686782 0 2 1.58496250072116 0.34577858615116 0.848121630365862 NA
ARHGEF39 "Metanephric cells" "Mesoderm" 197 13 4.60828908503121 3.66348111323661 -0.944807971794601 0.501728550940852 4.32466705177578 0.0970701530664754 0.415647378311149 0.158048394780769 52 62 0.249359468936717 0.391776047344209 0.908652760796004 0.172743207810419
ARHGEF4 "Metanephric cells" "Mesoderm" NA NA NA NA NA NA NA NA NA 0.643313790574648 7 18 1.24792751344359 0.0423749898465061 0.246263296334857 NA
ARHGEF40 "Metanephric cells" "Mesoderm" 283 39 5.04325565643931 5.58137847738163 0.53812282094232 0.429568691454229 5.12705543776208 0.291694088973918 0.628389461325766 0.082854617425033 105 103 -0.0274807364221069 0.907721831708832 1 0.0463352961965267
ARHGEF5 "Metanephric cells" "Mesoderm" 101 4 3.31978007466712 1.93112386521691 -1.38865620945022 1.02682039359397 3.099312590572 0.20339974675234 0.550147737625418 0.8608225571764 15 13 -0.192645077942396 0.442837212070081 0.959505401647649 0.138727697058054
ARHGEF6 "Metanephric cells" "Mesoderm" NA NA NA NA NA NA NA NA NA 0.488367872444011 0 3 2 0.148914673178766 0.540604374097041 NA
ARHGEF7 "Metanephric cells" "Mesoderm" 160 44 4.29778655953007 5.5548064130222 1.25701985349213 0.229088080896745 4.49465319209254 0.000343423450263259 0.0376705846369019 0.0424668638046358 90 59 -0.600904044590178 0.016807958376353 0.129000913991161 0.244386373752146
ARHGEF9 "Metanephric cells" "Mesoderm" 215 24 4.88683336330708 4.69345180843778 -0.193381554869295 0.295552261184974 4.72780903982163 0.551043131935086 0.806558128817354 0.0249750197390136 49 34 -0.514573172829758 0.116533616743028 0.478712137158012 0.615691374535204
ARID1A "Metanephric cells" "Mesoderm" 934 117 6.99439923367985 7.06983501839763 0.0754357847177847 0.179463484327871 6.86630257310493 0.683746843035038 0.876762981724104 0.0203858263703397 267 297 0.153079330004389 0.2239663382931 0.695604118291614 0.663477038465829
ARID1B "Metanephric cells" "Mesoderm" 783 118 6.60330670411332 6.99886967925897 0.395562975145643 0.285556946285551 6.65918135017473 0.193428113325599 0.542512581305086 0.00902517862501036 412 355 -0.214264540453048 0.0957104671385643 0.421117356435164 0.260000735208635
ARID2 "Metanephric cells" "Mesoderm" 332 59 5.54300550120749 5.97996788756075 0.436962386353255 0.178405522838302 5.64046646025669 0.0571200454728605 0.346424303089669 0.067690032285372 72 95 0.395137941841139 0.0534736634450292 0.288993586086951 0.904283650450627
ARID3A "Metanephric cells" "Mesoderm" 1006 44 6.86568112633934 5.57258620497982 -1.29309492135951 0.457215648757414 6.4713518891371 0.0308027446417204 0.269817225746867 0.99901352362228 409 243 -0.74874276194256 2.78477525414694e-09 1.73949638778391e-07 0.579031554122383
ARID3B "Metanephric cells" "Mesoderm" 221 25 4.96552870710668 4.70571557631709 -0.259813130789592 0.46040737854717 4.84169741011106 0.591285753038436 0.828905154566624 0.0250853029943498 72 62 -0.212544635380101 0.337277514944473 0.848121630365862 0.818067334526787
ARID4A "Metanephric cells" "Mesoderm" 316 60 5.30141190931782 6.00490029726746 0.703488387949634 0.188203172142942 5.50319856601705 0.00461134976988453 0.130656712516568 0.991765646413971 40 54 0.423807708906576 0.151442154007795 0.545890891698984 0.6024373908172
ARID4B "Metanephric cells" "Mesoderm" 1327 135 7.39560693518242 7.26086118905425 -0.134745746128172 0.295125832547667 7.19531948582789 0.656863207769788 0.86298168710284 0.00303316893125378 217 215 -0.0132968226134579 0.829328359439813 1 0.098680834056236
ARID5A "Metanephric cells" "Mesoderm" NA NA NA NA NA NA NA NA NA 0.0946381190493795 10 9 -0.137503523749935 0.829309516759259 1 NA
ARID5B "Metanephric cells" "Mesoderm" 258 44 4.70758406113395 5.56505483366295 0.857470772529005 0.830496768649895 4.87497053426782 0.349278169523207 0.669833053359312 0.0891891340544746 43 70 0.690315500867385 0.0221126214426451 0.157654197943807 0.805060094155027
ARIH1 "Metanephric cells" "Mesoderm" 240 38 4.96601135153971 5.34404100331506 0.378029651775351 0.239293675217372 5.06822717255682 0.159549521410769 0.509743796380683 0.0127874069570083 98 91 -0.105794664022597 0.685676838428891 1 0.179428864475828
ARIH2 "Metanephric cells" "Mesoderm" 429 35 5.74718039590198 5.2947293778053 -0.452451018096683 0.310458042323557 5.64076287697521 0.172964162529217 0.520961521054232 0.00609988651285193 32 31 -0.0443941193584534 0.813781763138452 1 0.0981191722038892
ARIH2OS "Metanephric cells" "Mesoderm" NA NA NA NA NA NA NA NA NA 0.0266700278194615 12 4 -1.37851162325373 0.0355134286016265 0.218797973732706 NA
ARL1 "Metanephric cells" "Mesoderm" 528 94 6.09211502611694 6.76355347889651 0.67143845277957 0.222918503666612 6.36603960960259 0.0124216786398456 0.189947277027145 0.994348767036958 127 125 -0.0227200765000834 0.700055256781254 1 0.0316930597689845
ARL10 "Metanephric cells" "Mesoderm" NA NA NA NA NA NA NA NA NA 0.0973771773230331 40 64 0.664815808410371 0.0225008396924059 0.159661631351799 NA
ARL13B "Metanephric cells" "Mesoderm" 156 23 4.20949377024257 4.48880897792095 0.279315207678381 0.380819456013793 4.28899856150371 0.478619689214599 0.76239820221639 0.0399318257649103 15 20 0.39231742277876 0.390460191659621 0.907776581978258 0.776374780179418
ARL14EP "Metanephric cells" "Mesoderm" 326 52 5.29761435603661 5.723247594829 0.425633238792384 0.361246037468698 5.41261173592958 0.287512420569076 0.624736575386705 0.0858746639361573 76 99 0.377069649079823 0.0714428026581188 0.350506145744431 0.885902732008557
ARL15 "Metanephric cells" "Mesoderm" 66 10 3.01873208776227 2.90185307088398 -0.11687901687829 0.425167141602947 2.98554557729215 0.792327370318768 0.921684823943736 0.0030894530548802 24 28 0.214124805352848 0.556231053828075 1 0.392796845584593
ARL16 "Metanephric cells" "Mesoderm" 705 55 6.22046669153088 6.01860965891058 -0.201857032620297 0.415546788552479 6.21778960893608 0.644712409442551 0.85539708383405 0.00716187498993005 167 136 -0.294285339818234 0.104333252215715 0.445456099149951 0.760990314380936
ARL17A "Metanephric cells" "Mesoderm" NA NA NA NA NA NA NA NA NA 0.368967609264566 0 0 0 1 1 NA
ARL2 "Metanephric cells" "Mesoderm" 1688 106 7.79711864884499 6.9286330561565 -0.868485592688483 0.172596912569194 7.49418272635815 0.0035326272079708 0.11181724770939 0.97747578360776 377 346 -0.123450571642812 0.247282149380523 0.724851883228042 0.142144639683266
ARL2BP "Metanephric cells" "Mesoderm" 409 54 5.63281566995442 5.74081278451184 0.10799711455742 0.522401067388625 5.65951700465923 0.839995963946991 0.939368054973873 0.00496852214274909 151 183 0.275634442613427 0.119187896957754 0.48466073849012 0.621818173075088
ARL3 "Metanephric cells" "Mesoderm" 1390 138 7.47064325520491 7.28633737454371 -0.184305880661193 0.153631488809702 7.38152563028831 0.292224746492968 0.628389461325766 0.00337383315327933 414 335 -0.304650103455527 0.00516248120016345 0.0543886213057481 0.716833342561892
ARL4A "Metanephric cells" "Mesoderm" 459 26 5.87090231318502 4.78720878874736 -1.08369352443766 0.268655556932878 5.63113199755023 0.00196930625099361 0.0855959586792636 0.872457742058623 98 96 -0.0294437778924818 0.862364238034095 1 0.0271698383615981
ARL4C "Metanephric cells" "Mesoderm" 1283 64 7.18767889878237 6.72196567373242 -0.465713225049947 0.625396536781432 6.97293693946825 0.546618897860334 0.803577691116493 0.379052291049984 335 472 0.493378950560635 0.000726420950721425 0.0112261893773102 0.33968244990949
ARL4D "Metanephric cells" "Mesoderm" 159 8 4.16077941895381 3.14856223541731 -1.0122171835365 0.362351200192304 3.80259327814444 0.0176630536750734 0.21819597229044 0.322679675195915 23 6 -1.77760757866355 0.00116469993638608 0.0166076948219293 0.699020446333207
ARL5A "Metanephric cells" "Mesoderm" 161 13 4.42115160347364 3.884949033656 -0.536202569817645 0.277986470112303 4.30056626912623 0.0842159857940567 0.400138520738072 0.00265182734423542 150 110 -0.443988872974973 0.0169566506714061 0.129884724525755 0.828024515298328
ARL5B "Metanephric cells" "Mesoderm" 241 31 5.18861932667323 5.21577155868082 0.0271522320075839 0.349184657749878 5.05621603051514 0.940258571085297 0.979055142671456 0.00228119648716364 113 92 -0.29373120305671 0.214245488542885 0.673263492396044 0.477911173665995
ARL6 "Metanephric cells" "Mesoderm" NA NA NA NA NA NA NA NA NA 0.0694574113932931 10 15 0.540568381362703 0.344039986829631 0.848121630365862 NA
ARL6IP1 "Metanephric cells" "Mesoderm" 1328 110 7.57339639921543 6.92627081357969 -0.647125585635738 0.304681351490992 7.34661311422458 0.0621660255347881 0.354666085026618 0.00456575067462063 489 490 0.00294127531212255 0.830483056104743 1 0.004504193973705
ARL6IP4 "Metanephric cells" "Mesoderm" 1983 302 7.95205149039979 8.40974785618473 0.457696365784937 0.157075871616173 8.06583454692467 0.028177163327371 0.25717057279247 0.961348395411464 622 634 0.0275244286355264 0.647751162068788 1 0.060136873903997
ARL6IP5 "Metanephric cells" "Mesoderm" 487 66 5.98132641094486 6.87530227781308 0.893975866868215 0.633180762849098 6.14623204640935 0.210066328283737 0.556383568903372 0.85771569476883 256 161 -0.665774546309253 3.76823508532356e-06 0.000121209475402335 0.299153933758983
ARL6IP6 "Metanephric cells" "Mesoderm" 387 44 5.81279654318625 5.54213289274056 -0.270663650445697 0.370860281646347 5.67786022758212 0.678318119672742 0.874625796240835 0.0136280408372949 106 102 -0.0549664592179285 0.767671954512673 1 0.20308031435849
ARL8A "Metanephric cells" "Mesoderm" 296 28 5.13812547413366 4.88431886423514 -0.253806609898514 0.300361654149264 5.15973761648353 0.418070442606725 0.720229768956901 0.00172860353657536 13 12 -0.106915203916512 0.859969820476038 1 0.421246727810842
ARL8B "Metanephric cells" "Mesoderm" 177 37 4.50887880840098 5.28638043547766 0.77750162707668 0.219907777581586 4.76323520950163 0.0467009868840261 0.32146475240172 0.991279559063629 57 39 -0.53605290024021 0.0448818900997332 0.255841307003601 0.289819824603652
ARL9 "Metanephric cells" "Mesoderm" NA NA NA NA NA NA NA NA NA 0.115992384851071 12 2 -2.11547721741994 0.00836483582643827 0.0782874243321173 NA
ARMC1 "Metanephric cells" "Mesoderm" 389 47 5.89373721151789 5.74036376865511 -0.153373442862777 0.251386346317661 5.75284141877703 0.568179230217503 0.815078757120467 0.00105482979034505 81 109 0.423807708906576 0.0414874741939775 0.242707991024828 0.42338903613812
ARMC10 "Metanephric cells" "Mesoderm" 354 52 5.50636618478149 5.83726436474642 0.330898179964932 0.251128793378995 5.72613507168747 0.214406509427858 0.560070974988455 0.0752466930828002 74 116 0.641546029087523 0.00510530372672189 0.0541397050187528 0.673755674940348
ARMC12 "Metanephric cells" "Mesoderm" NA NA NA NA NA NA NA NA NA 0.101436375688802 0 8 3.16992500144231 0.00596207853209371 0.060859087346053 NA
ARMC2 "Metanephric cells" "Mesoderm" NA NA NA NA NA NA NA NA NA 0.537498201309064 6 7 0.192645077942396 0.801613520941505 1 NA
ARMC3 "Metanephric cells" "Mesoderm" NA NA NA NA NA NA NA NA NA 0.706817870421986 1 1 0 1 1 NA
ARMC4 "Metanephric cells" "Mesoderm" NA NA NA NA NA NA NA NA NA 0.209584559753448 4 1 -1.32192809488736 0.233037982273905 0.700814953991599 NA
ARMC5 "Metanephric cells" "Mesoderm" NA NA NA NA NA NA NA NA NA 0.00773335990579438 15 22 0.523561956057013 0.308015719628008 0.825182124360369 NA
ARMC6 "Metanephric cells" "Mesoderm" 234 22 4.58722497925522 4.51035157214149 -0.0768734071137356 0.268550237313994 4.59114036141487 0.781040957346965 0.917686975142527 0.0393089091304167 46 50 0.117836490293858 0.556098857325314 1 0.377020803729196
ARMC7 "Metanephric cells" "Mesoderm" NA NA NA NA NA NA NA NA NA 0.164454806649811 16 21 0.371968777386958 0.441619590203245 0.958475873648916 NA
ARMC8 "Metanephric cells" "Mesoderm" 249 26 4.84122832017353 4.79997489948782 -0.0412534206857194 0.333715003368316 4.83361943866701 0.904347267265621 0.965180236595201 0.00112230322029527 36 29 -0.302562770020431 0.36275351162852 0.870428624433043 0.536580475669641
ARMC9 "Metanephric cells" "Mesoderm" 188 25 4.13406458158182 5.55664057253953 1.42257599095771 0.69295389703992 4.46669629966531 0.0948935978919121 0.412247624225659 0.0369755170306379 41 41 0 1 1 0
ARMCX1 "Metanephric cells" "Mesoderm" 219 31 4.7977203533996 5.03724535080485 0.239524997405256 0.256592732257209 4.87744206799529 0.372119489986352 0.686805498240286 0.0361927380221134 58 53 -0.127755547198373 0.638579398197647 1 0.258073197720442
ARMCX2 "Metanephric cells" "Mesoderm" 444 49 5.93206280398921 5.94207713653551 0.0100143325463069 0.321098757854377 5.93254704203402 0.976115808626079 0.991289171293029 0.0226494008907464 34 40 0.228268987673117 0.540840171998605 1 0.511213664391332
ARMCX3 "Metanephric cells" "Mesoderm" 387 87 5.71487409883066 6.56259591318064 0.847721814349989 0.211717723833007 5.95512296112854 0.0026830748882601 0.0971411583646486 0.998899959432893 57 84 0.55140994101013 0.0348068941912757 0.216577919165094 0.650460955086942
ARMCX4 "Metanephric cells" "Mesoderm" NA NA NA NA NA NA NA NA NA 0.0248979513338629 23 21 -0.125530882083859 0.763648067454989 1 NA
ARMCX5 "Metanephric cells" "Mesoderm" NA NA NA NA NA NA NA NA NA 0.00643712703331777 8 5 -0.584962500721156 0.464435020475614 0.989146473437064 NA
ARMCX6 "Metanephric cells" "Mesoderm" 382 39 5.55169002751258 5.49813187122264 -0.0535581562899399 0.328848394298929 5.44407978644674 0.873577572318454 0.95502501469586 0.048318078348665 108 96 -0.168271482589799 0.273295610010607 0.77066419008098 0.594630797497726
ARMH1 "Metanephric cells" "Mesoderm" NA NA NA NA NA NA NA NA NA 0.306939338723501 7 8 0.169925001442312 0.801613520941505 1 NA
ARMH3 "Metanephric cells" "Mesoderm" NA NA NA NA NA NA NA NA NA 0.0475578475053348 12 13 0.106915203916512 0.848417309949068 1 NA
ARMH4 "Metanephric cells" "Mesoderm" 147 33 4.0652652185979 5.13095025376465 1.06568503516675 0.30985880723188 4.43728356352005 0.00620038399980385 0.149285128175444 0.669914582132415 36 58 0.673189683732891 0.0236106348930184 0.164047800271861 0.631696666011223
ARMT1 "Metanephric cells" "Mesoderm" 320 28 5.60119248404239 4.85580419041004 -0.745388293632349 0.7318822716991 5.30643031876858 0.34025782636558 0.662910813706352 0.0621708061946182 50 71 0.497499659470817 0.0398857855395614 0.236310846697522 0.285855665643948
ARNT "Metanephric cells" "Mesoderm" 141 20 3.97400379583576 4.34468497635249 0.370681180516728 0.414998486087357 4.14412896940939 0.405546317014771 0.712251240695046 0.00147173680361429 37 42 0.178337241258512 0.506410082058928 1 0.4811068126251
ARNT2 "Metanephric cells" "Mesoderm" 61 10 2.29513423714522 3.14660045386526 0.851466216720044 0.411754066205193 2.68053672655851 0.0985879325541905 0.419116641504298 0.0366947594255443 32 22 -0.520832163301441 0.238651986294043 0.711138805705973 0.275116877247803
ARNTL "Metanephric cells" "Mesoderm" NA NA NA NA NA NA NA NA NA 0.318847844917547 3 2 -0.415037499278844 0.765594483995764 1 NA
ARNTL2 "Metanephric cells" "Mesoderm" NA NA NA NA NA NA NA NA NA 0.0828976964306818 7 7 0 1 1 NA
ARPC1A "Metanephric cells" "Mesoderm" 1327 142 7.40662115144232 7.37955328119116 -0.0270678702511606 0.171381817770907 7.39854069956021 0.907473480546248 0.966267279524403 0.0358485942826957 305 355 0.218345588273746 0.0445727493794264 0.254678878425262 0.470816881699655
ARPC1B "Metanephric cells" "Mesoderm" 231 18 4.63519539991413 4.02676849481352 -0.608426905100611 0.470423626004647 4.54663071020582 0.239950588010344 0.584419126774098 0.355460604763847 84 88 0.066342494828696 0.942821572049576 1 0.0895175145587954
ARPC2 "Metanephric cells" "Mesoderm" 2567 269 8.43905943187992 8.38260400069265 -0.056455431187274 0.189365612653665 8.41195255468013 0.778042498576743 0.916223671286198 0.0396914895647255 573 502 -0.190492336870161 0.0502377427054499 0.277112955686166 0.586980499419934
ARPC3 "Metanephric cells" "Mesoderm" 2688 278 8.42354256263855 8.35151963321331 -0.0720229294252412 0.135912531217111 8.44266182773485 0.606697113888407 0.837636557986741 0.00114304276583198 596 544 -0.131474701600516 0.390247665738161 0.907776581978258 0.688614307908444
ARPC4 "Metanephric cells" "Mesoderm" 818 114 6.76706508643373 7.06428101373458 0.297215927300846 0.190873405247629 6.88533688258113 0.19448762681947 0.542723405796014 0.123383142512143 138 172 0.315687154913217 0.136404219452056 0.52371843938889 0.944723135559957
ARPC5 "Metanephric cells" "Mesoderm" 1368 88 7.58234608354418 6.6848627966443 -0.897483286899878 0.146320146391471 7.21409461607007 0.000166795341905051 0.0279618228835166 0.116548535044268 175 120 -0.540568381362703 0.000725697732056101 0.0112239703542607 0.602315819417602
ARPC5L "Metanephric cells" "Mesoderm" 764 84 6.68986981407645 6.58743747192463 -0.102432342151817 0.282828465412584 6.63953345880332 0.734352439739058 0.900082901055314 0.0217633559363425 159 192 0.270528942380718 0.138535599684191 0.529321892715998 0.420408781774998
ARPIN "Metanephric cells" "Mesoderm" 69 28 2.96546585838266 5.12562195913453 2.16015610075188 0.491552323092254 3.53738583919539 0.00436027130962242 0.126192216892493 0.999791986690682 40 103 1.34288771352301 7.73717037279086e-07 2.94926313186461e-05 0.621662347945871
ARPP19 "Metanephric cells" "Mesoderm" 762 91 6.75669066921218 6.92880734551994 0.172116676307759 0.238108846316607 6.73947644746438 0.503679130559295 0.776955922233344 0.026483830178931 209 208 -0.00688638558523976 0.905323802424293 1 0.0370455971474439
ARRB1 "Metanephric cells" "Mesoderm" NA NA NA NA NA NA NA NA NA 0.289500126802017 22 26 0.231325546106456 0.636489571366197 1 NA
ARRB2 "Metanephric cells" "Mesoderm" 211 12 4.44336245015646 3.65191518955617 -0.791447260600286 0.490290884864208 4.28131768273511 0.139610394422903 0.48154425087674 0.0723357837259312 31 31 0 0.920426380065517 1 0
ARRDC1 "Metanephric cells" "Mesoderm" NA NA NA NA NA NA NA NA NA 0.117768727292387 14 11 -0.321928094887362 0.621867418080935 1 NA
ARRDC2 "Metanephric cells" "Mesoderm" NA NA NA NA NA NA NA NA NA 0.181212996825773 4 3 -0.321928094887362 0.776814004155482 1 NA
ARRDC3 "Metanephric cells" "Mesoderm" 193 37 4.69453911470467 5.33618275346169 0.641643638757022 0.351473989833029 4.76108741863148 0.135627489410406 0.477247621153051 0.359657209581831 30 16 -0.866733469136536 0.0447120822738972 0.255394855462106 0.364923417679494
ARRDC4 "Metanephric cells" "Mesoderm" NA NA NA NA NA NA NA NA NA 0.0890844176319272 24 12 -0.943416471633633 0.06054149465772 0.316158725507626 NA
ARSA "Metanephric cells" "Mesoderm" NA NA NA NA NA NA NA NA NA 0.834104713203096 6 6 0 1 1 NA
ARSB "Metanephric cells" "Mesoderm" 68 12 2.90887829908454 3.34852716986432 0.439648870779777 0.492226727217701 2.83364133477466 0.390881132595123 0.698252320070118 0.00385931710693567 23 38 0.700439718141092 0.0454641337633714 0.258474288531594 0.72869064226541
ARSD "Metanephric cells" "Mesoderm" NA NA NA NA NA NA NA NA NA 0.0966374367950409 17 6 -1.36257007938471 0.0291229541523851 0.190777024427194 NA
ARSF "Metanephric cells" "Mesoderm" NA NA NA NA NA NA NA NA NA 0.243021727851797 0 0 0 1 1 NA
ARSG "Metanephric cells" "Mesoderm" NA NA NA NA NA NA NA NA NA 0.192335309850974 6 5 -0.222392421336448 0.801613520941505 1 NA
ARSI "Metanephric cells" "Mesoderm" NA NA NA NA NA NA NA NA NA 0.0558571454471939 24 13 -0.836501267717121 0.111149834823226 0.462861376670312 NA
ARSJ "Metanephric cells" "Mesoderm" NA NA NA NA NA NA NA NA NA 0.11872175277263 0 4 2.32192809488736 0.0718606382258516 0.350506145744431 NA
ARSK "Metanephric cells" "Mesoderm" 115 14 3.76897971468396 3.75231168672993 -0.0166680279540321 0.472729632884628 3.80438275779473 0.972784760506502 0.990113960335949 0.00219222497114305 46 9 -2.23266075679027 5.08244888259758e-06 0.000156216730416856 0.501873378990731
ARSL "Metanephric cells" "Mesoderm" 106 6 3.45477788503618 2.97016197286728 -0.484615912168892 1.36149588756367 3.0607494803208 0.730331412981506 0.899567013390913 0.0239689666115291 16 12 -0.387023123109247 0.487142935427988 1 0.798618273546014
ART4 "Metanephric cells" "Mesoderm" NA NA NA NA NA NA NA NA NA 0.387967560082907 1 0 -1 1 1 NA
ART5 "Metanephric cells" "Mesoderm" 94 8 3.08826481319692 2.930540316819 -0.157724496377918 0.803011326134516 3.13192553743431 0.847866079387822 0.94346033461422 0.0285487473113816 25 27 0.106915203916512 0.692176656007481 1 0.287750754208356
ARTN "Metanephric cells" "Mesoderm" NA NA NA NA NA NA NA NA NA 0.169920668257557 2 0 -1.58496250072116 0.34577858615116 0.848121630365862 NA
ARV1 "Metanephric cells" "Mesoderm" 206 16 4.38443001420812 4.86282757733113 0.478397563123003 0.566280507069727 4.51365402082735 0.43050139135489 0.729127880706863 0.131568361723725 40 29 -0.450661409009565 0.245271336812954 0.721728382073058 0.326632421445067
ARVCF "Metanephric cells" "Mesoderm" 68 11 2.53150712752685 3.32953880761691 0.798031680090052 0.510548432034681 2.82502721257964 0.14993638227428 0.49486803733543 0.0995350695116398 19 21 0.137503523749935 0.762388298491576 1 0.17230333980528
ARX "Metanephric cells" "Mesoderm" NA NA NA NA NA NA NA NA NA 0.175253251178236 19 19 0 0.978532038306382 1 NA
AS3MT "Metanephric cells" "Mesoderm" NA NA NA NA NA NA NA NA NA 0.368853462787081 0 0 0 1 1 NA
ASAH1 "Metanephric cells" "Mesoderm" 431 38 5.77997349696483 5.45234779338748 -0.327625703577355 0.258074464962122 5.75660862610853 0.230463310559882 0.575834227875297 0.08724781348719 73 83 0.182864057149811 0.612075403912638 1 0.263738444117512
ASAH2 "Metanephric cells" "Mesoderm" NA NA NA NA NA NA NA NA NA 0.490932095591879 16 10 -0.628031222613042 0.263236207863412 0.753381068312323 NA
ASAP1 "Metanephric cells" "Mesoderm" 467 57 5.82414374303313 5.8462825649691 0.0221388219359708 0.587641055679585 5.55189753899305 0.973177104123942 0.990228878852636 0.00117029512773865 81 103 0.342887713523009 0.15896611421789 0.563570090757088 0.516679928266088
ASAP2 "Metanephric cells" "Mesoderm" 157 22 4.2936034634032 4.49554183042266 0.201938367019458 0.357069981401206 4.23782638112846 0.584431762408851 0.825151153504313 0.013498053064819 74 73 -0.0193653248669312 0.967650376174736 1 0.0804645530537078
ASAP3 "Metanephric cells" "Mesoderm" NA NA NA NA NA NA NA NA NA 0.0159895284756113 5 9 0.736965594166206 0.301412005331288 0.815957230705306 NA
ASB1 "Metanephric cells" "Mesoderm" 113 11 3.60874347586555 2.95316365850198 -0.655579817363567 0.734303478118745 3.4946285979131 0.392605898559664 0.69933909556989 0.0355773725207061 33 33 0 1 1 0
ASB13 "Metanephric cells" "Mesoderm" NA NA NA NA NA NA NA NA NA 0.109849219642647 11 13 0.222392421336448 0.694201924543897 1 NA
ASB2 "Metanephric cells" "Mesoderm" NA NA NA NA NA NA NA NA NA 0.0900942186283935 1 4 1.32192809488736 0.233037982273905 0.700814953991599 NA
ASB3 "Metanephric cells" "Mesoderm" 261 38 5.10539089189391 5.38088494407943 0.275494052185517 0.241150466173887 5.17356980923115 0.281170312242976 0.619446633692472 0.0351464798491683 91 88 -0.0478285250906152 0.775428229776571 1 0.128865372581742
ASB6 "Metanephric cells" "Mesoderm" NA NA NA NA NA NA NA NA NA 0.00916143760625982 23 23 0 0.972974731170671 1 NA
ASB7 "Metanephric cells" "Mesoderm" NA NA NA NA NA NA NA NA NA 0.323904735124406 20 29 0.514573172829758 0.261135600210975 0.751133357469595 NA
ASB8 "Metanephric cells" "Mesoderm" 139 23 4.09944334895982 4.59387847406861 0.494435125108794 0.343033837614649 4.29693770985652 0.1773392007599 0.526447978199702 0.019632470337149 29 28 -0.0489096004809465 0.902921487706557 1 0.0825820907133552
ASCC1 "Metanephric cells" "Mesoderm" 200 29 4.73608454865694 4.96807022830772 0.231985679650778 0.192537488609215 4.81817669831368 0.257713411387242 0.601911002090111 0.0345527965748073 51 78 0.603341030036011 0.0174415816843387 0.132811163089082 0.619004073632919
ASCC2 "Metanephric cells" "Mesoderm" 192 18 4.34685718875902 4.23467906505991 -0.112178123699108 0.437184071962244 4.18957866797393 0.802863149769398 0.925699336322489 0.00117145644158387 37 47 0.337034987277571 0.222393501708088 0.691669534247454 0.428662387897546
ASCC3 "Metanephric cells" "Mesoderm" 298 31 5.41253646254259 5.22277111700461 -0.189765345537978 0.543786340307894 5.29832989005537 0.73907671364622 0.902026571607733 0.0182161957776494 97 87 -0.155278225477911 0.321637465207511 0.848121630365862 0.81826439404783
ASCL1 "Metanephric cells" "Mesoderm" NA NA NA NA NA NA NA NA NA 0.0387589496833049 15 27 0.807354922057604 0.0328673740988658 0.208396801588224 NA
ASCL2 "Metanephric cells" "Mesoderm" NA NA NA NA NA NA NA NA NA 0.0576441742752992 3 1 -1 0.423710797166793 0.934738358445781 NA
ASF1A "Metanephric cells" "Mesoderm" 369 53 5.43565420173249 5.88721618586164 0.451561984129154 0.136510695835854 5.63640149677006 0.00864999089074808 0.165993885668027 0.0686433877414753 26 20 -0.362570079384708 0.349146345541722 0.852579826247758 0.308123922075632
ASF1B "Metanephric cells" "Mesoderm" 352 39 5.24702521157253 5.35273327049239 0.105708058919858 0.360657128771226 5.24504270903563 0.775801953327813 0.915040535685334 0.173955609932522 30 22 -0.430634354329862 0.380144184138571 0.893338832725641 0.445340952097301
ASGR1 "Metanephric cells" "Mesoderm" 124 15 3.78375148352606 3.89511678962582 0.111365306099767 0.547442674744557 3.72098255745802 0.844794458116342 0.942438116084217 0.030217180206062 4 13 1.48542682717024 0.0310936440123411 0.199850123495064 0.519472942802562
ASGR2 "Metanephric cells" "Mesoderm" NA NA NA NA NA NA NA NA NA 0.31829540666584 0 0 0 1 1 NA
ASH1L "Metanephric cells" "Mesoderm" 537 53 5.87811736862782 6.17048207168799 0.292364703060173 0.597563500011176 5.94771681207067 0.645999792026975 0.856034027167736 0.00210162081575673 88 111 0.331621491091206 0.0818989066271966 0.380583256042485 0.894151827591675
ASH2L "Metanephric cells" "Mesoderm" 281 39 5.15364966809264 5.44148154700772 0.287831878915081 0.147493148793864 5.253433875121 0.0785502871670121 0.391224263026917 0.0529403496981711 24 23 -0.0588936890535686 0.885774377687917 1 0.145194509466652
ASIC1 "Metanephric cells" "Mesoderm" NA NA NA NA NA NA NA NA NA 0.803056164892822 12 3 -1.70043971814109 0.031700040257767 0.202721129310238 NA
ASIC3 "Metanephric cells" "Mesoderm" NA NA NA NA NA NA NA NA NA 0.21198003383573 1 1 0 1 1 NA
ASIC4 "Metanephric cells" "Mesoderm" NA NA NA NA NA NA NA NA NA 0.537269972744727 1 0 -1 1 1 NA
ASL "Metanephric cells" "Mesoderm" 153 21 4.27674734987027 4.60881681384433 0.332069463974059 0.230536497331588 4.34678809869763 0.197184253769668 0.545448970966222 0.021712905216576 49 35 -0.473931188332412 0.151714385364128 0.546202102257662 0.370278458027771
ASMTL "Metanephric cells" "Mesoderm" NA NA NA NA NA NA NA NA NA 0.0447324297339048 5 5 0 0.930110508123606 1 NA
ASNS "Metanephric cells" "Mesoderm" 310 45 4.7090508627462 5.46307645831672 0.75402559557052 0.25423389171974 4.88881774836558 0.0157122380749287 0.205934510046106 0.0225355890152216 49 57 0.214124805352848 0.457984719640111 0.981671032888101 0.283975513047185
ASNSD1 "Metanephric cells" "Mesoderm" 252 46 5.17399117956486 5.67049406021503 0.496502880650165 0.241111950537551 5.31546932102736 0.13547336678853 0.477247621153051 0.33702492446403 35 75 1.07800251200127 0.00072714241225366 0.0112283777279744 0.649593925696044
ASPG "Metanephric cells" "Mesoderm" NA NA NA NA NA NA NA NA NA 0.464339597329836 0 0 0 1 1 NA
ASPH "Metanephric cells" "Mesoderm" 402 57 5.53848086956034 5.88654873370828 0.348067864147939 0.258096604861409 5.68889267081116 0.222057241152612 0.565809746957545 0.00583143758627752 128 156 0.283393493468373 0.0888649358365343 0.402728704673659 0.814190342340602
ASPHD1 "Metanephric cells" "Mesoderm" NA NA NA NA NA NA NA NA NA 0.537444797227651 2 2 0 1 1 NA
ASPHD2 "Metanephric cells" "Mesoderm" NA NA NA NA NA NA NA NA NA 0.11060910612457 9 6 -0.514573172829758 0.457892381831016 0.981671032888101 NA
ASPM "Metanephric cells" "Mesoderm" 2086 126 7.827021056795 6.88068936460125 -0.946331692193755 0.536270426380754 7.67244209376824 0.124909600496205 0.462982186587284 0.978876488304815 524 653 0.316973212944598 0.000389367097253801 0.00668413516952358 0.200580650530756
ASPRV1 "Metanephric cells" "Mesoderm" NA NA NA NA NA NA NA NA NA 0.153619073961169 4 0 -2.32192809488736 0.0718606382258516 0.350506145744431 NA
ASPSCR1 "Metanephric cells" "Mesoderm" 387 45 5.57938438169474 5.64711406614162 0.0677296844468804 0.247613472534052 5.58790062054176 0.789513620477503 0.920080937562109 0.00877219033745745 71 80 0.169925001442312 0.410314532506186 0.933646369853089 0.624448047164798
ASRGL1 "Metanephric cells" "Mesoderm" 361 9 5.54047795430397 3.81962104263245 -1.72085691167152 0.780794535113726 4.87117453654089 0.06089310188561 0.352236465008883 0.998081895292423 54 64 0.241008099503795 0.317447908212742 0.843797020539676 0.109406256009678
ASS1 "Metanephric cells" "Mesoderm" 127 7 3.63974679985314 2.52124551135071 -1.11850128850244 1.0357362297814 3.33842702850707 0.30351605677422 0.635873653487136 0.0525335960657243 13 18 0.440572591385981 0.295775602588806 0.810786915137264 0.220325241343886
ASTE1 "Metanephric cells" "Mesoderm" NA NA NA NA NA NA NA NA NA 0.333700392410966 3 2 -0.415037499278844 0.765594483995764 1 NA
ASTN1 "Metanephric cells" "Mesoderm" NA NA NA NA NA NA NA NA NA 0.89640086786473 8 16 0.917537839808027 0.0923434348333908 0.411728821578121 NA
ASTN2 "Metanephric cells" "Mesoderm" NA NA NA NA NA NA NA NA NA 0.478853214058846 3 2 -0.415037499278844 0.765594483995764 1 NA
ASXL1 "Metanephric cells" "Mesoderm" 450 95 5.8029938605604 6.68525085556234 0.882256995001932 0.21881960821145 5.95420373244415 0.0364959015422665 0.286834004391979 0.335379121712536 104 172 0.720382709970602 6.74274802768582e-05 0.00153247151183226 0.816522525807828
ASXL2 "Metanephric cells" "Mesoderm" 91 15 3.40995728545264 3.84196114992141 0.432003864468773 0.41973616778032 3.44546607709677 0.327108303512289 0.653560672445376 0.00362859582603946 31 44 0.491853096329675 0.164112813029534 0.575598716084748 0.891518978980586
ASXL3 "Metanephric cells" "Mesoderm" 172 23 4.48056847104607 4.62086341577732 0.14029494473125 0.32695831604918 4.45852278060679 0.677818242569786 0.874507912452591 0.0627891173928108 87 93 0.0951572330403401 0.883607121214125 1 0.678265586993342
ATAD1 "Metanephric cells" "Mesoderm" 230 30 5.11144071558242 4.93160331209212 -0.179837403490298 0.252243350621547 4.97785196298455 0.493758248069914 0.77155153607126 0.162839559010753 59 61 0.0473057147783566 0.904716730327601 1 0.172366244932269
ATAD2 "Metanephric cells" "Mesoderm" 381 38 5.59831030299063 5.38619670037746 -0.212113602613167 0.223434472946393 5.41485513245629 0.364785139908139 0.680901109781666 0.113740641115072 145 163 0.167727445738066 0.293064104598196 0.805381661521928 0.306313178257317
ATAD2B "Metanephric cells" "Mesoderm" 154 21 4.22610779534499 4.400565037854 0.174457242509012 0.317211665737869 4.23096906286076 0.6065982374407 0.837636557986741 0.0012624238628666 31 30 -0.0458036896131247 0.901272056299561 1 0.17215249932289
ATAD3A "Metanephric cells" "Mesoderm" 311 14 5.06713574574952 3.99866811885401 -1.06846762689552 0.2958292648584 4.76970040935381 0.00569492367764982 0.141922953074652 0.957942630046286 46 28 -0.696607856550065 0.0384723799415388 0.230073862009869 0.651969080779819
ATAD3B "Metanephric cells" "Mesoderm" 163 4 4.49244181304577 2.1364977819261 -2.35594403111967 0.864371335870632 3.67128921237873 0.0208739504353034 0.232879603478301 0.98215617734686 34 14 -1.22239242133645 0.00772872396676417 0.0739818097013163 0.518854609952471
ATAD5 "Metanephric cells" "Mesoderm" 475 34 5.88097144331166 5.29267553565611 -0.588295907655551 0.254823211828008 5.67843934204658 0.0707208112363359 0.37268944711438 0.863269196372581 145 177 0.28590887208638 0.185288593574096 0.617224896949732 0.246449019573035
ATAT1 "Metanephric cells" "Mesoderm" 207 43 4.67172962479923 5.5167751559747 0.845045531175471 0.26022471311185 4.74049662557131 0.00777149397882684 0.160471647185872 0.308997367528239 76 89 0.225066555634773 0.462095792041751 0.986878010047035 0.26633660238603
ATCAY "Metanephric cells" "Mesoderm" NA NA NA NA NA NA NA NA NA 0.0279651284959916 12 1 -2.70043971814109 0.00274102177338633 0.0331111326387105 NA
ATE1 "Metanephric cells" "Mesoderm" 137 28 4.12965955733507 5.40505579855937 1.2753962412243 0.439176251245067 4.42734030347034 0.0273863076699025 0.256467526874895 0.890473087485555 47 85 0.841302253980942 0.000865507348597421 0.0130324139177609 0.659639903888492
ATF1 "Metanephric cells" "Mesoderm" 203 18 4.76006179749297 4.33959865008468 -0.420463147408286 0.351535320175928 4.59068554113392 0.260434477727774 0.603828970436667 0.00490473678900289 52 50 -0.0554951125917037 0.691735115192422 1 0.131985675638335
ATF2 "Metanephric cells" "Mesoderm" 214 36 4.91668836538538 5.25054090192682 0.333852536541436 0.255815567375789 4.90841940267784 0.366898540531549 0.682414441417765 0.0135420836127622 104 102 -0.0277449904829042 0.828062998369947 1 0.0712611370074371
ATF3 "Metanephric cells" "Mesoderm" 221 27 4.52422712824061 5.07214545379239 0.547918325551779 0.790760456637217 4.71786259512496 0.518704787214558 0.786734727620578 0.0279471159768726 33 29 -0.180572245641821 0.47276451666325 1 0.198635608340487
ATF4 "Metanephric cells" "Mesoderm" 1128 111 6.9440486637664 6.98221354064076 0.0381648768743617 0.115970383278681 7.00160760418294 0.749547573292482 0.905655582766556 0.0670036647631368 149 156 0.0658020583957461 0.446977379079378 0.966313494305356 0.704222963008953
ATF5 "Metanephric cells" "Mesoderm" 144 43 3.84635931834397 5.03201778285538 1.18565846451141 0.460585157017124 4.3013789040578 0.0281498314435908 0.25717057279247 0.268474323026615 24 28 0.214124805352848 0.749941188515284 1 0.180595687343307
ATF6 "Metanephric cells" "Mesoderm" 301 20 5.12458595234301 4.49900784698526 -0.625578105357754 0.343834769791993 4.93733889960154 0.116894970295112 0.449397024734898 0.0155002447929255 98 85 -0.203091865377512 0.425735815023745 0.937451480795975 0.324646696612517
ATF6B "Metanephric cells" "Mesoderm" 223 35 4.57140230840436 5.18563741756117 0.614235109156808 0.375406894087737 4.81692414495746 0.351714853880704 0.671606807807877 0.0576208158124248 45 85 0.902702798645085 0.000661447814158348 0.0104132320921644 0.757828377749415
ATF7 "Metanephric cells" "Mesoderm" 153 20 4.22514299580271 4.41377223841591 0.188629242613207 0.182878604930578 4.25614061408247 0.34096263087326 0.662961832283208 0.00155487765323004 11 22 0.938599455335857 0.064490318495156 0.330441545933371 0.555854740903314
ATF7IP "Metanephric cells" "Mesoderm" 416 65 5.82934585599042 6.17816824060258 0.34882238461216 0.222368540799958 5.85130495854584 0.14970596434346 0.494842817407605 0.95850142246877 281 260 -0.111645355828909 0.519510476030249 1 0.195145604176528
ATF7IP2 "Metanephric cells" "Mesoderm" 175 39 4.46534520243781 5.22484219809682 0.75949699565901 0.291061794594892 4.64419922187931 0.0261162631195347 0.252454617342012 0.683289023373015 94 146 0.629816736505416 0.000743944906855286 0.0114422153902667 0.829255072903783
ATG10 "Metanephric cells" "Mesoderm" 186 14 4.49585022487421 3.86243438291386 -0.633415841960352 0.300965981869297 4.2512382374908 0.0591264772230749 0.350102431567153 0.0886995177757336 43 34 -0.330148601692331 0.342790067057264 0.848121630365862 0.521219363049963
ATG101 "Metanephric cells" "Mesoderm" 311 39 5.21770266384324 5.39510677694418 0.177404113100941 0.368617204711792 5.32332217232434 0.640735088096189 0.854273907932758 0.165207016821849 62 95 0.60768257722124 0.0106753587681108 0.0937068843185021 0.585457982542221
ATG12 "Metanephric cells" "Mesoderm" 544 86 6.06744784656063 6.50561902706208 0.438171180501447 0.247688687717668 6.23269009831338 0.129986688781004 0.470287756641453 0.00698642880491595 175 205 0.227068908545921 0.0915847948883212 0.410570134271153 0.518219633445681
ATG13 "Metanephric cells" "Mesoderm" 123 14 3.90263872807629 3.88910202521619 -0.0135367028600979 0.262729287218636 3.91481348852044 0.960344362991402 0.987143472931318 0.0244680756033895 71 24 -1.52606881166759 2.0210392446822e-05 0.000531731031712313 0.502227456519361
ATG14 "Metanephric cells" "Mesoderm" 63 14 2.84935683875036 3.67666432676421 0.827307488013853 0.39885578203056 3.2052116793751 0.112109289774842 0.440652254134586 0.15153933731398 31 41 0.39231742277876 0.258281845625709 0.746901868172484 0.474209926131106
ATG16L1 "Metanephric cells" "Mesoderm" NA NA NA NA NA NA NA NA NA 0.0120150413374384 19 19 0 1 1 NA
ATG16L2 "Metanephric cells" "Mesoderm" NA NA NA NA NA NA NA NA NA 0.0354684626656443 3 7 1 0.227272320646642 0.698787135728532 NA
ATG2A "Metanephric cells" "Mesoderm" NA NA NA NA NA NA NA NA NA 0.0106264756490031 24 17 -0.473931188332412 0.290778049633353 0.800942553783818 NA
ATG2B "Metanephric cells" "Mesoderm" NA NA NA NA NA NA NA NA NA 0.0563374187611247 9 14 0.584962500721156 0.284056378308052 0.788484476714037 NA
ATG3 "Metanephric cells" "Mesoderm" 330 25 5.27370773895691 4.67322546508161 -0.600482273875298 0.374815882889971 5.17689177548483 0.141270783975719 0.483871464256798 0.0405689262915341 20 12 -0.691877704637668 0.105950995053689 0.450018659403299 0.88331601502496
ATG4A "Metanephric cells" "Mesoderm" NA NA NA NA NA NA NA NA NA 0.0862741613672383 6 10 0.652076696579693 0.336281496460677 0.848121630365862 NA
ATG4B "Metanephric cells" "Mesoderm" 259 28 4.88676004757153 4.90516444936023 0.018404401788704 0.254540016148454 4.89647416758139 0.943852173482447 0.979889556156649 0.00108553045812775 91 79 -0.20163386116965 0.431640188596626 0.944876660548909 0.478176881117333
ATG4C "Metanephric cells" "Mesoderm" 116 28 3.82320765690062 4.85707232308919 1.03386466618857 0.242426023374131 4.22352456342672 0.00133254842075411 0.0698099783510647 0.879139369756484 8 26 1.58496250072116 0.00220717066942043 0.0280443916290401 0.742002683427421
ATG4D "Metanephric cells" "Mesoderm" 144 17 4.04052911793497 4.07485956196414 0.0343304440291687 0.477991577171319 4.00002340939972 0.944158298072141 0.979889556156649 0.00245939890343264 54 15 -1.78135971352466 1.48341029754028e-05 0.000402953359680517 0.495227972191156
ATG5 "Metanephric cells" "Mesoderm" 308 34 5.29185132460297 5.22050132938508 -0.0713499952178935 0.199889562567683 5.32694987458318 0.72788469295854 0.8987292241435 0.0204721262195191 55 55 0 0.95324826152361 1 0
ATG7 "Metanephric cells" "Mesoderm" 79 8 2.8350586312402 2.59680912034419 -0.238249510896016 0.76668814087227 2.79650050922504 0.771385102848569 0.913793700316671 0.0199050310591512 23 16 -0.497499659470817 0.243473345243152 0.719044227383258 0.6574163008454
ATG9B "Metanephric cells" "Mesoderm" NA NA NA NA NA NA NA NA NA 0.0990163547377493 4 5 0.263034405833794 0.821097583551959 1 NA
ATIC "Metanephric cells" "Mesoderm" 1008 33 7.03550991562402 5.33949993857104 -1.69600997705298 0.383587439197716 6.52312054173584 0.00281127842451549 0.0992447374948242 0.999918562280269 21 17 -0.289506617194985 0.522422350039778 1 0.170698652196633
ATL1 "Metanephric cells" "Mesoderm" NA NA NA NA NA NA NA NA NA 0.230281949836871 18 2 -2.66296501272243 0.00222055927188824 0.0281803119805019 NA
ATL2 "Metanephric cells" "Mesoderm" 196 20 4.72740681503664 4.35129182686486 -0.376114988171778 0.448117349091057 4.66837404428132 0.431307875514909 0.729626164039521 0.0120225013822155 35 52 0.557995453120887 0.0842882820979384 0.388609117748686 0.373965048466079
ATL3 "Metanephric cells" "Mesoderm" 123 13 3.86726871891816 3.57565714153767 -0.291611577380495 0.452974081604263 3.90964208885187 0.532916465592182 0.794296916363604 0.00534498297369815 25 39 0.62148837674627 0.079591222601452 0.37317298655073 0.404987034140095
ATM "Metanephric cells" "Mesoderm" 368 42 5.62293934048615 5.40121905534194 -0.221720285144207 0.319066250708461 5.43075421874734 0.503839288720442 0.776955922233344 0.00581851184127727 178 130 -0.450392775726806 0.0151868717239872 0.119949581177733 0.663254031787855
ATMIN "Metanephric cells" "Mesoderm" 286 42 5.19869386011675 5.54908906996617 0.350395209849427 0.155539112191751 5.26255837661082 0.0496211367153972 0.330826228876642 0.940671426093478 104 123 0.239950792720753 0.170831485140816 0.590289235950529 0.684800436695083
ATN1 "Metanephric cells" "Mesoderm" 321 44 5.35576166309319 5.52284069897049 0.167079035877302 0.292999184650708 5.31313057535573 0.596337371849039 0.833352870223138 0.0216735337915511 72 75 0.0581029545635683 0.71968253828274 1 0.347757300959274
ATOH7 "Metanephric cells" "Mesoderm" NA NA NA NA NA NA NA NA NA 0.368805658913458 1 0 -1 1 1 NA
ATOH8 "Metanephric cells" "Mesoderm" NA NA NA NA NA NA NA NA NA 0.389486105847442 13 13 0 1 1 NA
ATOX1 "Metanephric cells" "Mesoderm" 1209 173 7.285691142539 7.68480834155786 0.399117199018859 0.163944009793726 7.38968951099839 0.0353763194021566 0.285407040474371 0.161034696393142 80 50 -0.667424660913129 0.0060191225499974 0.061183353836299 0.384912080417696
ATP10A "Metanephric cells" "Mesoderm" NA NA NA NA NA NA NA NA NA 0.368992213210254 2 2 0 1 1 NA
ATP10B "Metanephric cells" "Mesoderm" NA NA NA NA NA NA NA NA NA 0.407102795457265 0 0 0 1 1 NA
ATP10D "Metanephric cells" "Mesoderm" NA NA NA NA NA NA NA NA NA 0.0259922641607394 6 12 0.893084796083488 0.143867728481615 0.540604374097041 NA
ATP11A "Metanephric cells" "Mesoderm" 157 15 4.44432213520342 3.95048209524624 -0.493840039957181 0.274264938647828 4.16224994901189 0.104893270593531 0.429868462544214 0.023820678472437 78 71 -0.133855746734791 0.638730471155672 1 0.271050817885072
ATP11B "Metanephric cells" "Mesoderm" 66 17 2.95197421876207 3.85169993004095 0.899725711278881 0.301892474531211 3.2624845701205 0.0149877421976273 0.201901168948483 0.138218631489797 70 43 -0.690315500867385 0.00950706215946712 0.0858650893917544 0.302722594639628
ATP11C "Metanephric cells" "Mesoderm" 246 25 5.01943359302687 4.55176777257433 -0.46766582045254 0.328995777965007 4.91847069993185 0.18696397212621 0.536142066684335 0.248712663347575 30 46 0.600392541290762 0.0677238379243866 0.340801558619496 0.359850289989926
ATP12A "Metanephric cells" "Mesoderm" NA NA NA NA NA NA NA NA NA 0.157109496889104 0 0 0 1 1 NA
ATP13A1 "Metanephric cells" "Mesoderm" 136 14 4.01101476956634 4.01795405197175 0.0069392824054102 0.708830745861618 3.9546450976384 0.992456477852406 0.997505547386338 0.00333419397461874 27 25 -0.106915203916512 0.768637623991591 1 0.484283887888062
ATP13A2 "Metanephric cells" "Mesoderm" 137 15 3.85298503619359 4.00650103793316 0.153516001739568 0.316722877112813 3.93390506705297 0.638862484609795 0.853165431077423 0.0385771097453319 44 56 0.341036917835067 0.161344214683356 0.569083674522496 0.645221574522851
ATP13A3 "Metanephric cells" "Mesoderm" 205 19 4.63512547070493 4.2148649139496 -0.420260556755334 0.400595376057307 4.53047780208737 0.316639913365682 0.646364495537318 0.003533822158127 46 57 0.303392143449935 0.376578862459044 0.888735294656543 0.295403015091509
ATP1A1 "Metanephric cells" "Mesoderm" 811 62 6.63032145112898 6.01109572547276 -0.619225725656221 0.259798440061376 6.41686985168533 0.0412536326551128 0.304961754590207 0.0445008296955339 136 113 -0.265142068795785 0.175512937710459 0.599194733043957 0.428183225938816
ATP1A2 "Metanephric cells" "Mesoderm" 228 14 4.50132857005215 3.78744495471847 -0.713883615333678 1.05834071882026 4.34360034412078 0.519611895091461 0.786901600117203 0.193145074871242 51 68 0.408084738637077 0.211720072564624 0.669500053691821 0.266712796182474
ATP1A3 "Metanephric cells" "Mesoderm" NA NA NA NA NA NA NA NA NA 0.0646903112152105 4 2 -0.736965594166206 0.484018354704782 1 NA
ATP1A4 "Metanephric cells" "Mesoderm" NA NA NA NA NA NA NA NA NA 0.339216163913614 1 0 -1 1 1 NA
ATP1B1 "Metanephric cells" "Mesoderm" 570 41 6.3036620154972 5.75983310298987 -0.543828912507332 0.438069417892792 6.11941249581918 0.255472008152116 0.599701134063819 0.118353378616922 53 75 0.493040011280117 0.0318411312602085 0.203485186656686 0.322267554609937
ATP1B2 "Metanephric cells" "Mesoderm" 68 11 2.81972796774294 3.60189390924723 0.782165941504296 0.768904291686805 3.11247217746437 0.35007860289679 0.669965165420168 0.0549923813881382 21 34 0.669851398307669 0.113771615476626 0.471245681730349 0.856405735360174
ATP1B3 "Metanephric cells" "Mesoderm" 1516 192 7.7079258518132 7.82820152970275 0.120275677889556 0.179624132977848 7.73093660252036 0.519347122005966 0.786901600117203 0.0433167005440144 191 113 -0.752072486556414 0.000201714147016905 0.00390990264548084 0.462978900257351
ATP23 "Metanephric cells" "Mesoderm" 86 11 3.31381280921867 3.38975820242466 0.0759453932059886 0.498376751157237 3.2674739709053 0.881642035694356 0.959151400409496 0.0263102779220417 15 17 0.169925001442312 0.723811529253396 1 0.643887962583278
ATP2A1 "Metanephric cells" "Mesoderm" NA NA NA NA NA NA NA NA NA 0.0605003083358713 2 3 0.415037499278844 0.765594483995764 1 NA
ATP2A2 "Metanephric cells" "Mesoderm" 396 50 5.61875293088277 5.75188717944352 0.13313424856075 0.300956750071241 5.62586700829435 0.666793447415833 0.867036408647692 0.0506278691112363 66 49 -0.422233000683048 0.12119703597096 0.488420271496706 0.431907623504233
ATP2A3 "Metanephric cells" "Mesoderm" NA NA NA NA NA NA NA NA NA 0.635950703832219 3 1 -1 0.58621368107314 1 NA
ATP2B1 "Metanephric cells" "Mesoderm" 1487 139 7.5247650064529 7.28091609607741 -0.243848910375497 0.322243968082408 7.32341383295014 0.465116156053804 0.751618369049905 0.0784918660639347 195 167 -0.222392421336448 0.204895930228093 0.657868478351316 0.912009083796974
ATP2B2 "Metanephric cells" "Mesoderm" NA NA NA NA NA NA NA NA NA 0.663351565590374 1 1 0 1 1 NA
ATP2B4 "Metanephric cells" "Mesoderm" 267 35 5.17947553994392 5.24166572137712 0.0621901814331993 0.347728501838187 4.85044724952956 0.861847624441137 0.950013494616576 0.048400552549665 103 156 0.594181030750535 0.000942262777280412 0.0139388666304491 0.527611318722259
ATP2C1 "Metanephric cells" "Mesoderm" 180 20 4.5060732913887 4.34318043587909 -0.162892855509611 0.288652511397316 4.54009456255573 0.58516164515312 0.825394700299329 0.0246970812252966 23 18 -0.337034987277571 0.449752491095998 0.970362923407566 0.659331129505331
ATP2C2 "Metanephric cells" "Mesoderm" NA NA NA NA NA NA NA NA NA 0.187837242554782 1 0 -1 1 1 NA
ATP5F1A "Metanephric cells" "Mesoderm" 3234 345 8.66559748441875 8.63988698677221 -0.025710497646541 0.0701860220066483 8.65439231269057 0.722033726279898 0.89572138249779 0.0316887771310903 828 966 0.222143787981091 0.0017528036029069 0.0232474581963625 0.472648294652432
ATP5F1B "Metanephric cells" "Mesoderm" 3962 508 8.9242276842125 9.13592768785916 0.211700003646659 0.155830844994533 9.04339575372295 0.219786018689433 0.563732232221971 0.00428501553425506 1025 1236 0.269814769369316 6.11823997590614e-05 0.00140205442477451 0.822782764271727
ATP5F1C "Metanephric cells" "Mesoderm" 2225 254 8.18884507500285 8.27584616068889 0.0870010856860404 0.20171321042886 8.21814159739513 0.682091515573557 0.875897046939622 0.00261479897299293 11 13 0.222392421336448 0.72132524964294 1 0.621583336284935
ATP5F1D "Metanephric cells" "Mesoderm" 2249 413 8.20856692010484 8.96046148234169 0.751894562236853 0.140808235418022 8.42451895739655 0.00401721658652336 0.120993116512746 0.999966144265057 649 914 0.493332025255588 5.38217207190053e-09 3.09259287834664e-07 0.656118623584598
ATP5F1E "Metanephric cells" "Mesoderm" 6514 1114 9.60934053446054 10.3319566944479 0.722616159987352 0.164767131147967 9.84052446992941 0.0208118112349577 0.232879603478301 0.99993965000554 2215 3731 0.75199110480257 2.04345807587274e-29 1.41319722075714e-26 0.962405655032507
ATP5IF1 "Metanephric cells" "Mesoderm" 2672 255 8.49971379002072 8.64080910068641 0.14109531066569 0.401908137857064 8.4606512800029 0.737419259550992 0.901273594967774 0.00978093157644605 647 449 -0.526068811667588 9.85958119680283e-08 4.64527810936472e-06 0.440876878836807
ATP5MC1 "Metanephric cells" "Mesoderm" 1676 150 7.72414879761362 7.45976210306375 -0.264386694549868 0.273006245467356 7.69278628403525 0.353642169042369 0.672401670590577 0.0319178219189064 248 384 0.628712703514183 7.99126988630081e-07 3.04013654377856e-05 0.413134251503297
ATP5MC2 "Metanephric cells" "Mesoderm" 8139 1272 9.98748830841769 10.5292071045568 0.541718796139145 0.120158326597174 10.1129106319633 0.000888872679184732 0.060537769304115 0.999665889942567 2302 3195 0.472752997135131 9.10038036743198e-22 2.75343383492114e-19 0.8726907770313
ATP5MC3 "Metanephric cells" "Mesoderm" 5558 514 9.53495650313638 9.3418285656763 -0.193127937460075 0.163617826756393 9.41834502442815 0.280970243251411 0.619446633692472 0.00832142415374969 22 104 2.19068356160911 3.89823699761848e-09 2.3084238905775e-07 0.47889079178157
ATP5MD "Metanephric cells" "Mesoderm" 2404 242 8.35189613927576 8.13586992842821 -0.216026210847552 0.219233232330012 8.2701278969873 0.367669848593798 0.682991136265083 0.00147037104333575 104 102 -0.0277449904829042 0.915001470924943 1 0.128433445062292
ATP5ME "Metanephric cells" "Mesoderm" 947 126 6.92790655582141 7.19797037766681 0.270063821845404 0.292440981369079 7.12461725977102 0.375569272037112 0.687829385952019 0.00340949397816712 192 147 -0.383003671639131 0.0152942775855446 0.120572698402651 0.369669270347289
ATP5MF "Metanephric cells" "Mesoderm" 2953 300 8.61195893068907 8.46953441923851 -0.142424511450564 0.112843039618218 8.57858882026377 0.237028727082333 0.582089618608771 0.0996217182911861 1022 950 -0.105288898884765 0.536005613414323 1 0.739261085134994
ATP5MG "Metanephric cells" "Mesoderm" 2712 369 8.52499279977579 8.73337678690262 0.208383987126835 0.0728283506905698 8.57114473565091 0.0185732077338481 0.224079261442263 0.00711569624538678 63 125 0.977279923499917 4.47785112535851e-05 0.0010678461723084 0.559668671385135
ATP5MGL "Metanephric cells" "Mesoderm" NA NA NA NA NA NA NA NA NA 0.425986384949711 3 0 -2 0.148914673178766 0.540604374097041 NA
ATP5MPL "Metanephric cells" "Mesoderm" 2354 308 8.2973053815079 8.48652673438483 0.189221352876935 0.0840149995947939 8.31297118533141 0.0500625434319635 0.332361586385719 0.626753361704526 661 675 0.0301920294749666 0.708883208665534 1 0.15955931514031
ATP5PB "Metanephric cells" "Mesoderm" 1738 191 7.74987552906007 7.81164846680414 0.0617729377440668 0.116210348464447 7.78668704738673 0.606932792588752 0.837750172774749 0.0250753748039245 355 335 -0.0834160081876375 0.727333011142218 1 0.364891515623457
ATP5PD "Metanephric cells" "Mesoderm" 1776 230 7.91353675253456 8.10717342575589 0.193636673221332 0.458053235121047 7.92526515942335 0.685745131437395 0.878006237275799 0.00354757782696575 70 96 0.450165722682446 0.0445246394500778 0.254512253144976 0.63700163129408
ATP5PF "Metanephric cells" "Mesoderm" 3239 465 8.80963874331381 9.15039796311695 0.340759219803134 0.190817037268666 8.86825499604761 0.122314575189266 0.459325866676511 0.832318138282023 1008 1108 0.136333191055353 0.0511117324549902 0.280535030402049 0.400086580589415
ATP5PO "Metanephric cells" "Mesoderm" 3214 309 8.56975273519741 8.45581214857257 -0.113940586624839 0.110791442668144 8.57651950324488 0.329988749035942 0.654950835820899 0.905461121760383 19 60 1.60880924267552 3.45841087068661e-06 0.000112175323450545 0.482899809944348
ATP6AP1 "Metanephric cells" "Mesoderm" 342 51 5.31034851367532 5.83831749547784 0.527968981802519 0.224337089029825 5.56567367810814 0.0411382562495851 0.30459450564797 0.100696177874881 112 129 0.202188850613267 0.215394611755721 0.675558999358243 0.382955926545119
ATP6AP1L "Metanephric cells" "Mesoderm" NA NA NA NA NA NA NA NA NA 0.673939025891213 21 0 -4.4594316186373 3.1457221371734e-05 0.000783960919745504 NA
ATP6AP2 "Metanephric cells" "Mesoderm" 633 36 6.53547823742601 5.71870120274379 -0.816777034682212 0.587688010184388 6.16508614105075 0.207965221573213 0.555386532515177 0.0107184048497768 117 30 -1.92844673897497 6.63393311993089e-10 4.57151177702284e-08 0.634333182613934
ATP6V0A1 "Metanephric cells" "Mesoderm" 141 16 3.99850442353352 4.3332094598184 0.334705036284877 0.657152637784035 4.11609963282788 0.628789001352887 0.848043493523731 0.109546651334152 33 28 -0.229481846122767 0.541124900286201 1 0.289140592130529
ATP6V0A2 "Metanephric cells" "Mesoderm" 152 4 4.22213367408103 2.90873392682834 -1.3133997472527 0.732816399657862 3.69445921694592 0.109519652069567 0.436195234972114 0.0350177585010741 48 44 -0.122856747785533 0.660228782618914 1 0.0935410167715648
ATP6V0B "Metanephric cells" "Mesoderm" 1264 103 7.48206126725278 7.32446466082731 -0.157596606425471 0.553860870095188 7.29490194514404 0.787785398180674 0.920080937562109 0.128270055895762 345 148 -1.21545970717456 1.10360476508798e-12 1.12474750900862e-10 0.534662170694846
ATP6V0D1 "Metanephric cells" "Mesoderm" 349 85 5.607500118995 7.0588287047228 1.4513285857278 0.474295061447393 5.93297237209464 0.0227625466706033 0.240196231791342 0.998591989059164 83 177 1.08341600818764 2.79998160458089e-06 9.31595254142687e-05 0.746499461832303
ATP6V0D2 "Metanephric cells" "Mesoderm" NA NA NA NA NA NA NA NA NA 0.543159052239538 1 0 -1 1 1 NA
ATP6V0E1 "Metanephric cells" "Mesoderm" 928 89 7.22049510293505 6.87473782711889 -0.345757275816164 0.498039964199792 6.9847833836469 0.515079050322316 0.785796250362943 0.0707947841368042 110 91 -0.270853910293093 0.27801273241319 0.778741291834082 0.783364311434198
ATP6V0E2 "Metanephric cells" "Mesoderm" 152 21 3.75157140767608 5.05250814995276 1.30093674227669 1.0187666836753 4.04249974419543 0.249748421307175 0.593359570472329 0.186252848444117 32 37 0.203533394085132 0.770862980901079 1 0.156451414946542
ATP6V1A "Metanephric cells" "Mesoderm" 165 15 4.31112293349018 3.95685812474608 -0.354264808744099 0.488973073490644 4.36949297379084 0.483879765068904 0.76446791717661 0.00295471721322772 52 59 0.178970141045319 0.590832069193563 1 0.25129017378345
ATP6V1B2 "Metanephric cells" "Mesoderm" 222 37 4.91167709722907 5.61074656561277 0.699069468383703 0.307095283624592 5.06833431498532 0.0660474514321682 0.360905046724978 0.515172019267607 85 75 -0.178337241258512 0.358045981081439 0.86534232200287 0.168920921693523
ATP6V1C1 "Metanephric cells" "Mesoderm" 126 15 4.10451122789592 4.61870522652179 0.514193998625876 0.907213126969693 3.90993502087775 0.590580352044748 0.82843486389605 0.00306389244280686 34 25 -0.428843298803874 0.181929050980707 0.610127146378663 0.312595206886973
ATP6V1C2 "Metanephric cells" "Mesoderm" NA NA NA NA NA NA NA NA NA 0.927396759948367 2 4 0.736965594166206 0.484018354704782 1 NA
ATP6V1D "Metanephric cells" "Mesoderm" 615 87 6.52743186269274 6.93645946943534 0.409027606742605 0.618184401593741 6.52511216330141 0.530785347472284 0.793708465753583 0.897221749975325 85 105 0.301655699861101 0.0739072035092416 0.355297688369651 0.737494718910083
ATP6V1E1 "Metanephric cells" "Mesoderm" 289 26 5.37749650120167 4.92023503482404 -0.457261466377632 0.54189467234804 5.2334217846721 0.438541757278477 0.73531676041126 0.0215485798999964 62 62 0 0.955473859916447 1 0
ATP6V1E2 "Metanephric cells" "Mesoderm" NA NA NA NA NA NA NA NA NA 0.652821327436118 11 2 -2 0.0146596032275303 0.116962734609764 NA
ATP6V1F "Metanephric cells" "Mesoderm" 1561 218 7.66199363261309 8.13723232807498 0.475238695461896 0.178991384273417 7.79925663136076 0.0779687452475567 0.390388534382108 0.331355235823958 329 342 0.0557425519269965 0.617695518403637 1 0.117293798798978
ATP6V1G1 "Metanephric cells" "Mesoderm" 2399 329 8.28861287432352 8.63296715425863 0.344354279935114 0.194146471222925 8.41953169795121 0.204790800948124 0.551550853720546 0.247863094674113 864 723 -0.256710435440882 0.00232822187510709 0.0292371520036146 0.299274740235143
ATP6V1G2 "Metanephric cells" "Mesoderm" NA NA NA NA NA NA NA NA NA 0.18935911968493 7 1 -2 0.0410769029064881 0.241034287236738 NA
ATP6V1G2-DDX39B "Metanephric cells" "Mesoderm" NA NA NA NA NA NA NA NA NA 0.133914773945616 0 0 0 1 1 NA
ATP6V1G3 "Metanephric cells" "Mesoderm" NA NA NA NA NA NA NA NA NA 0.334092555188912 0 0 0 1 1 NA
ATP6V1H "Metanephric cells" "Mesoderm" 235 35 5.12923344317593 5.21242943456963 0.0831959913937013 0.299920693787573 5.10277558071814 0.789602380293875 0.920080937562109 0.00241130444440183 52 48 -0.113210610447991 0.691798810934154 1 0.365647018170518
ATP7A "Metanephric cells" "Mesoderm" NA NA NA NA NA NA NA NA NA 0.532273471233491 22 28 0.334419039070559 0.472187700482941 1 NA
ATP7B "Metanephric cells" "Mesoderm" 99 7 3.05689788222629 2.64714296846841 -0.40975491375788 1.12261895885444 2.81247610717993 0.723458462319658 0.896253267946202 0.462608097494856 97 28 -1.75672884898764 9.13009987259541e-05 0.00200675657131598 0.566010656020531
ATP8A1 "Metanephric cells" "Mesoderm" NA NA NA NA NA NA NA NA NA 0.806913105296164 5 14 1.32192809488736 0.109474740605441 0.458175079650363 NA
ATP8A2 "Metanephric cells" "Mesoderm" NA NA NA NA NA NA NA NA NA 0.710514913995556 8 11 0.415037499278844 0.488335326596963 1 NA
ATP8B1 "Metanephric cells" "Mesoderm" NA NA NA NA NA NA NA NA NA 0.315518635673314 6 0 -2.8073549220576 0.0196561572501699 0.14470473984432 NA
ATP8B2 "Metanephric cells" "Mesoderm" 73 3 3.14030923841112 1.45611109787279 -1.68419814053834 0.713320643942942 2.59035391530771 0.0383391757051023 0.292900753344655 0.0121402897260194 23 25 0.115477217419936 0.768138192282459 1 0.0602966149561903
ATP8B3 "Metanephric cells" "Mesoderm" NA NA NA NA NA NA NA NA NA 0.0722101927433389 7 6 -0.192645077942396 0.812091556823204 1 NA
ATP9A "Metanephric cells" "Mesoderm" 71 25 3.06593703697561 4.41594674693194 1.35000970995633 0.444085347833819 3.57446822964384 0.0215260988318334 0.234309063495642 0.999117621405672 50 108 1.09575898280543 6.46582627893015e-06 0.000192326052327501 0.811667482629346
ATP9B "Metanephric cells" "Mesoderm" NA NA NA NA NA NA NA NA NA 0.0367390349538421 22 31 0.476438043942987 0.191499955506936 0.629790274870299 NA
ATPAF1 "Metanephric cells" "Mesoderm" 354 39 5.4072605888499 5.47661207410096 0.0693514852510635 0.41076553703732 5.36120337118349 0.87267953486903 0.954831460404346 0.00106144887746302 33 67 1 0.000983364909754978 0.0144695122435375 0.517960670914789
ATPAF2 "Metanephric cells" "Mesoderm" 108 14 3.42475164727903 3.64351157645011 0.218759929171084 0.615137206298948 3.53340993209649 0.730084684797636 0.899567013390913 0.131708885855636 39 25 -0.62148837674627 0.0868792849891216 0.397620060158202 0.425171225513595
ATPSCKMT "Metanephric cells" "Mesoderm" 77 20 3.09633566622164 4.15841606609234 1.0620803998707 0.388106780002498 3.51502973953533 0.0193498237350163 0.227402532201302 0.905688691304191 32 35 0.125530882083859 0.735966459085268 1 0.118193389219066
ATR "Metanephric cells" "Mesoderm" 183 9 4.4326222622635 3.22098249024947 -1.21163977201403 0.451298955767973 4.02626959980928 0.0212289536597122 0.234274727839777 0.0230934703332754 67 68 0.0210616155278296 0.991752630946578 1 0.0167987215097772
ATRAID "Metanephric cells" "Mesoderm" 1216 106 7.23017327976212 7.02535033284996 -0.20482294691216 0.261844620727045 7.21661377960487 0.452205726542989 0.743945067312577 0.793389542543519 262 135 -0.951456148041963 7.16121318226066e-10 4.91736638515232e-08 0.560309826161993
ATRIP "Metanephric cells" "Mesoderm" NA NA NA NA NA NA NA NA NA 0.719811657156884 12 13 0.106915203916512 0.842747842234561 1 NA
ATRN "Metanephric cells" "Mesoderm" 95 17 3.29193161566393 3.82999124935188 0.538059633687952 0.400779071285895 3.41935562995836 0.245867505906777 0.588319630318157 0.476615613176135 34 50 0.543142325026529 0.0733882914468366 0.353895448217677 0.990728822678913
ATRNL1 "Metanephric cells" "Mesoderm" 83 13 2.47286792695101 3.95806770140221 1.4851997744512 1.12182982578803 3.0752071350584 0.240766290768477 0.585145586968139 0.0699283485413892 10 7 -0.459431618637297 0.509529660595041 1 0.19110631310262
ATRX "Metanephric cells" "Mesoderm" 1825 218 7.66632211417795 8.12078026849019 0.454458154312237 0.362243636583262 7.84251852353843 0.257520014254468 0.601911002090111 0.100280704598498 445 451 0.019279062494883 0.751537034180889 1 0.042422085096172
ATXN1 "Metanephric cells" "Mesoderm" NA NA NA NA NA NA NA NA NA 0.897249087544079 24 33 0.443606651475615 0.248101329834137 0.72702226319336 NA
ATXN10 "Metanephric cells" "Mesoderm" 1467 156 7.54791203170294 7.50534688898527 -0.0425651427176694 0.184685781320136 7.46299487656437 0.821954227892708 0.930800830337332 0.023063642802409 287 253 -0.181240314670147 0.244297763760976 0.720077475686913 0.566525605195037
ATXN1L "Metanephric cells" "Mesoderm" 81 11 3.33108394878518 3.29612811232944 -0.0349558364557478 0.420751570302597 3.27968834219279 0.935975629967862 0.977995819601099 0.00825189767415863 5 4 -0.263034405833794 0.78972582092805 1 0.535588386196343
ATXN2 "Metanephric cells" "Mesoderm" 544 82 6.10358685774649 6.70251141954099 0.598924561794495 0.235627723217965 6.23933158535903 0.0486210208783902 0.327271038260983 0.0510226117733689 102 102 0 0.94796850532334 1 0
ATXN2L "Metanephric cells" "Mesoderm" 440 41 5.77931733503814 5.40921136262439 -0.370105972413744 0.33976311872442 5.61963944462864 0.304846005616423 0.63745746290937 0.0286083336391475 104 126 0.274439169106043 0.159235696171782 0.564215923269971 0.298633138708483
ATXN3 "Metanephric cells" "Mesoderm" 263 36 5.11959897568661 5.33478310983417 0.215184134147564 0.249574591839803 5.10331977083578 0.409484571151273 0.714928358160555 0.00198813159710352 107 88 -0.279154071197071 0.117477825374743 0.479924179442306 0.360900916095985
ATXN7 "Metanephric cells" "Mesoderm" 106 18 3.70569313692242 4.34957312419286 0.643879987270441 0.423706126318299 3.8766049349089 0.20362430260516 0.550411295602934 0.00843143421078105 80 65 -0.295455883526171 0.184257599694248 0.614424687528745 0.239275879914029
ATXN7L1 "Metanephric cells" "Mesoderm" NA NA NA NA NA NA NA NA NA 0.0539791106319254 21 11 -0.874469117916141 0.103741407485366 0.44345444029727 NA
ATXN7L2 "Metanephric cells" "Mesoderm" NA NA NA NA NA NA NA NA NA 0.0182452110665576 3 3 0 1 1 NA
ATXN7L3 "Metanephric cells" "Mesoderm" 130 17 3.96570009731987 4.07465669125496 0.108956593935094 0.253253695206537 3.91892135785559 0.675338182431123 0.873544875658833 0.0113987045555153 21 22 0.0641303374197156 0.993328298400867 1 0.588586106664807
ATXN7L3B "Metanephric cells" "Mesoderm" 589 89 6.33397035043147 6.69580881486263 0.361838464431159 0.207521737338254 6.34977357510163 0.113386528401019 0.443430506039499 0.117744257149002 376 327 -0.200868708650581 0.0298417883581037 0.194541566337567 0.263063191826948
AUH "Metanephric cells" "Mesoderm" 98 16 3.50588130379332 3.93440448400049 0.428523180207171 0.312602352331633 3.71304986034542 0.19775045553944 0.54633482508331 0.0251058594171238 46 34 -0.425305834732671 0.171397101880026 0.591577202816387 0.332494916264347
AUNIP "Metanephric cells" "Mesoderm" 101 9 3.40524432971476 3.00011163946114 -0.405132690253624 0.660391275835872 3.27283666430023 0.557565311312871 0.809892001142692 0.406261505877245 10 18 0.788495894806288 0.134461102619899 0.518150207190392 0.397803418915201
AUP1 "Metanephric cells" "Mesoderm" 612 64 6.10586258995038 6.14711298748033 0.0412503975299527 0.166554316381675 6.19477543014784 0.811510824184174 0.928175216258527 0.00120764169413591 2 3 0.415037499278844 0.765594483995764 1 0.526146748894627
AURKA "Metanephric cells" "Mesoderm" 664 79 6.42051410932083 6.3644317645742 -0.0560823447466321 0.422439117217855 6.34391074857986 0.902885029581335 0.964814738214286 0.0974705965720118 128 250 0.960316298527518 8.14653213967911e-06 0.000236861033562682 0.485814255874568
AURKAIP1 "Metanephric cells" "Mesoderm" 2162 232 8.21009140385979 8.32182768080454 0.11173627694475 0.370506049510319 8.17851194790297 0.772070828168514 0.913793700316671 0.00186913037175275 470 418 -0.168776815913431 0.167557520407873 0.581362448517837 0.375652363025196
AURKB "Metanephric cells" "Mesoderm" 910 72 6.8249906842624 6.37429105733977 -0.450699626922629 0.320123288782741 6.43818899046058 0.193409154648696 0.542512581305086 0.88506725637891 115 227 0.974909019037169 5.2489394227403e-07 2.10435741163443e-05 0.406124492751192
AURKC "Metanephric cells" "Mesoderm" NA NA NA NA NA NA NA NA NA 0.214748683607857 1 0 -1 1 1 NA
AUTS2 "Metanephric cells" "Mesoderm" 437 52 5.62506322490138 5.88948348224634 0.264420257344964 0.234034031284248 5.75906676863622 0.328353592523765 0.653560672445376 0.0475201226740661 169 162 -0.0606627819066242 0.417478397289301 0.934738358445781 0.157261021582768
AVEN "Metanephric cells" "Mesoderm" 351 57 5.45563867643959 4.78148188684128 -0.674156789598314 0.873137998726812 5.3647947180614 0.473683134437331 0.758665649716565 0.867289939406006 63 112 0.820178962415188 0.000589549829602686 0.00945819627210143 0.354363252608502
AVIL "Metanephric cells" "Mesoderm" NA NA NA NA NA NA NA NA NA 0.390000172529554 3 2 -0.415037499278844 0.765594483995764 1 NA
AVL9 "Metanephric cells" "Mesoderm" 111 10 3.65165494863269 3.21653293048367 -0.435122018149019 0.391709657231901 3.61283099245604 0.294960457739008 0.63056999354186 0.00657006494375864 64 70 0.127379306476228 0.608669510812955 1 0.184639632907003
AVP "Metanephric cells" "Mesoderm" NA NA NA NA NA NA NA NA NA 0.343134051577254 1 5 1.58496250072116 0.129430674437906 0.505607339079203 NA
AVPI1 "Metanephric cells" "Mesoderm" NA NA NA NA NA NA NA NA NA 0.143691002231725 8 10 0.289506617194985 0.637934810590957 1 NA
AXDND1 "Metanephric cells" "Mesoderm" NA NA NA NA NA NA NA NA NA 0.365656682679155 0 1 1 1 1 NA
AXIN1 "Metanephric cells" "Mesoderm" 96 12 3.41780807679064 3.34020349855411 -0.0776045782365311 0.491436484511398 3.48927479244756 0.877386307672914 0.956896492680988 0.12587969994673 33 29 -0.180572245641821 0.77755998984149 1 0.636849478090298
AXIN2 "Metanephric cells" "Mesoderm" 233 31 4.61250140761873 5.4621355025536 0.849634094934869 0.597578240204188 4.69155940776681 0.285310131628972 0.622233804497648 0.0334229976870093 21 17 -0.289506617194985 0.545158734759043 1 0.202643865461046
AXL "Metanephric cells" "Mesoderm" 115 13 3.66618125612456 3.53258483495077 -0.133596421173785 0.641974625938293 3.49608063277668 0.841815583422949 0.940466674049151 0.00676705670107345 38 44 0.206450877467426 0.491463132359537 1 0.377770478462469
AZI2 "Metanephric cells" "Mesoderm" 303 31 5.15260038059034 5.01024443841658 -0.142355942173766 0.377056470806315 5.01361003302979 0.716866730973506 0.892490444162687 0.0511281328891205 87 83 -0.067114195858537 0.577050768025037 1 0.471453420445312
AZIN1 "Metanephric cells" "Mesoderm" 368 56 5.60111141470684 6.23002492360284 0.628913508896004 0.394590228077594 5.78480065011941 0.173203315008241 0.520961521054232 0.43318928185004 32 60 0.886343218204433 0.00778030352893799 0.0742522412687803 0.774929356067021
AZIN2 "Metanephric cells" "Mesoderm" NA NA NA NA NA NA NA NA NA 0.322536304876711 2 0 -1.58496250072116 0.34577858615116 0.848121630365862 NA
AZU1 "Metanephric cells" "Mesoderm" NA NA NA NA NA NA NA NA NA 0.564736054856707 2 8 1.58496250072116 0.0657872315884552 0.333570032070921 NA
B2M "Metanephric cells" "Mesoderm" 1723 408 7.8048951190589 8.79332386742007 0.988428748361172 0.330537574615215 8.02383227077766 0.163783588312526 0.515105716604015 0.959799686396653 436 413 -0.0780025120012732 0.625148072198701 1 0.0681581703414488
B3GALNT1 "Metanephric cells" "Mesoderm" 104 14 3.45902300478467 3.6191176199491 0.160094615164432 0.522084664979247 3.33745126587302 0.776593427859581 0.915291621001429 0.00357505630697483 38 29 -0.37851162325373 0.287276223310504 0.794120883395375 0.412718625459665
B3GALNT2 "Metanephric cells" "Mesoderm" 320 22 5.26307875294112 4.63244188671736 -0.630636866223763 0.250655938664627 5.05618325029289 0.0349761919448305 0.284658794679093 0.330684908403595 56 63 0.167109985835258 0.490878182992699 1 0.173196664284374
B3GALT1 "Metanephric cells" "Mesoderm" NA NA NA NA NA NA NA NA NA 0.424432057098411 8 2 -1.58496250072116 0.0477148802373512 0.267346915774325 NA
B3GALT2 "Metanephric cells" "Mesoderm" NA NA NA NA NA NA NA NA NA 0.0682675050689819 0 0 0 1 1 NA
B3GALT4 "Metanephric cells" "Mesoderm" NA NA NA NA NA NA NA NA NA 0.513793412298327 0 0 0 1 1 NA
B3GALT5 "Metanephric cells" "Mesoderm" NA NA NA NA NA NA NA NA NA 0.149525448172465 3 2 -0.415037499278844 0.765594483995764 1 NA
B3GALT6 "Metanephric cells" "Mesoderm" 340 30 5.30469654424946 5.06161471994188 -0.243081824307577 0.31660758717987 5.16051800593414 0.460450838300797 0.749799051329815 0.00145887430319751 41 27 -0.584962500721156 0.104347700152044 0.445456099149951 0.631134279403688
B3GAT1 "Metanephric cells" "Mesoderm" NA NA NA NA NA NA NA NA NA 0.77471880426636 15 11 -0.415037499278844 0.568884508661948 1 NA
B3GAT2 "Metanephric cells" "Mesoderm" NA NA NA NA NA NA NA NA NA 0.204104652411673 13 14 0.0995356735509144 0.644412333769812 1 NA
B3GAT3 "Metanephric cells" "Mesoderm" 392 26 5.54588563644731 4.94197543133297 -0.603910205114341 0.39865399189078 5.33104220217995 0.182260596454825 0.531451808603381 0.0588918980049927 73 61 -0.255257055242075 0.433385213694974 0.947079480644337 0.422673856279255
B3GLCT "Metanephric cells" "Mesoderm" 70 16 2.9575062463362 3.88349755552235 0.925991309186159 0.470099223357745 3.25720113563218 0.201993404453377 0.549304241307248 0.915498042294229 22 36 0.685891409571937 0.0887518458724667 0.402728704673659 0.740710417870722
B3GNT10 "Metanephric cells" "Mesoderm" NA NA NA NA NA NA NA NA NA 0.175843744197516 8 6 -0.362570079384708 0.644412333769812 1 NA
B3GNT2 "Metanephric cells" "Mesoderm" 84 7 3.30113282196305 2.46036176382953 -0.84077105813353 0.700252365122315 3.21667734474652 0.257632106733548 0.601911002090111 0.0501627847002386 27 15 -0.807354922057604 0.0807124034730368 0.376513437397356 0.960255368268613
B3GNT4 "Metanephric cells" "Mesoderm" NA NA NA NA NA NA NA NA NA 0.249718531211483 4 1 -1.32192809488736 0.233037982273905 0.700814953991599 NA
B3GNT5 "Metanephric cells" "Mesoderm" NA NA NA NA NA NA NA NA NA 0.0186276696297081 31 32 0.0443941193584534 0.899989853020287 1 NA
B3GNT7 "Metanephric cells" "Mesoderm" NA NA NA NA NA NA NA NA NA 0.268799754877646 5 5 0 1 1 NA
B3GNT8 "Metanephric cells" "Mesoderm" NA NA NA NA NA NA NA NA NA 0.291694766428461 4 9 1 0.212045229771325 0.669500053691821 NA
B3GNT9 "Metanephric cells" "Mesoderm" NA NA NA NA NA NA NA NA NA 0.0550145633182225 5 6 0.222392421336448 0.824407239075449 1 NA
B3GNTL1 "Metanephric cells" "Mesoderm" NA NA NA NA NA NA NA NA NA 0.373355196581684 8 1 -2.16992500144231 0.0234105961611167 0.163595374977937 NA
B4GALNT1 "Metanephric cells" "Mesoderm" NA NA NA NA NA NA NA NA NA 0.153699610742664 1 1 0 1 1 NA
B4GALNT3 "Metanephric cells" "Mesoderm" NA NA NA NA NA NA NA NA NA 0.368990559324931 3 2 -0.415037499278844 0.850106739138526 1 NA
B4GALNT4 "Metanephric cells" "Mesoderm" 265 31 4.77119292301865 5.03799276380843 0.266799840789775 0.30484868724451 4.96844179814866 0.403814856174592 0.710483914941063 0.00238271516259296 80 59 -0.432959407276106 0.0693877643685995 0.347638982984103 0.382230313974469
B4GALT1 "Metanephric cells" "Mesoderm" 156 10 4.28834965668944 3.55739144464562 -0.730958212043818 0.507558841705186 4.02505006430645 0.180458827274488 0.530392550557004 0.189262537752358 52 36 -0.518467088934249 0.163493965148976 0.574307154545726 0.709297850946327
B4GALT2 "Metanephric cells" "Mesoderm" 402 42 5.43338470915862 5.54569131906799 0.112306609909377 0.262317641615951 5.34975887763055 0.67846994056162 0.874667066437898 0.0320941923827453 71 84 0.239465934695389 0.254776765815407 0.73957269525647 0.653162673608791
B4GALT3 "Metanephric cells" "Mesoderm" 338 27 5.28179993934643 4.92462925096096 -0.357170688385471 0.363783525575913 5.16811047203727 0.349789607059963 0.669965165420168 0.0868233960659908 2 2 0 1 1 0
B4GALT4 "Metanephric cells" "Mesoderm" 227 19 5.06094006993493 4.83821938761708 -0.222720682317852 0.528615171595823 4.83837187844196 0.687448059950924 0.878719035054519 0.10683285687067 44 43 -0.0324214776923774 0.926479600148294 1 0.145570125571489
B4GALT5 "Metanephric cells" "Mesoderm" 237 25 4.96857876118508 4.66804415014031 -0.300534611044768 0.407292009891326 4.68895444021667 0.49738155951582 0.774082178367151 0.034389786537012 78 139 0.825502268767863 0.000848426082481008 0.0128250762382219 0.423000619469159
B4GALT6 "Metanephric cells" "Mesoderm" NA NA NA NA NA NA NA NA NA 0.0745955838835891 28 50 0.814444346843924 0.0171358921054253 0.130895232634894 NA
B4GALT7 "Metanephric cells" "Mesoderm" 232 25 4.79188808218345 4.79635746232596 0.00446938014251241 0.34111368573532 4.82919559468144 0.989928511330691 0.996319610316403 0.0025243853669618 35 48 0.444784842672896 0.1060785953723 0.450363060905331 0.50252478736943
B4GAT1 "Metanephric cells" "Mesoderm" 268 33 5.181428258336 5.82265490718436 0.641226648848358 0.438560402362262 5.24123858289149 0.195169212098456 0.543223882588756 0.0252566481310804 78 62 -0.326500824677186 0.209756902245906 0.666076197948461 0.252274521528073
B9D1 "Metanephric cells" "Mesoderm" 150 20 4.15454850744258 4.39269798405804 0.238149476615468 0.234247305624827 4.30879399779055 0.334766786876378 0.658540045863649 0.0561727566612543 42 36 -0.216811389073148 0.527098886624161 1 0.322745376184132
B9D2 "Metanephric cells" "Mesoderm" 86 7 2.96602899358217 2.42466481553891 -0.541364178043262 0.566166120888941 2.76990987027852 0.363583725855054 0.679925866249084 0.0922966786231724 25 36 0.509013647487857 0.166516857516924 0.579842984155588 0.326418129311948
BAALC "Metanephric cells" "Mesoderm" 98 17 3.18502579674996 3.32217923732724 0.137153440577281 0.914890933639318 3.09463823639901 0.883547189198527 0.95960821370052 0.0332110453502864 31 25 -0.299560281858908 0.459388572167264 0.983105353607638 0.406859783329855
BABAM1 "Metanephric cells" "Mesoderm" 573 96 6.12747028751126 6.72446912645205 0.596998838940797 0.180877529572047 6.31204939014225 0.00803603875802567 0.162817669418208 0.0359742789328319 175 224 0.35434957257974 0.0275705028262327 0.183147587213437 0.593551527182919
BABAM2 "Metanephric cells" "Mesoderm" 189 30 4.55292193428585 4.90439798105784 0.351476046771987 0.324882994227932 4.7513860391195 0.302463749033135 0.635816668137666 0.0934010378730875 29 48 0.70781924850669 0.0272323125408859 0.181398864823431 0.665142101514792
BACE1 "Metanephric cells" "Mesoderm" 103 12 3.32338072018489 3.50361303538612 0.180232315201228 0.629466329528476 3.41079135384851 0.785687400824042 0.919634688059045 0.0177860174389596 31 33 0.0874628412503394 0.785487091987084 1 0.485278353954937
BACE2 "Metanephric cells" "Mesoderm" NA NA NA NA NA NA NA NA NA 0.0181930603348386 25 26 0.0544477840223765 0.879105443615636 1 NA
BACH1 "Metanephric cells" "Mesoderm" 186 27 4.58736645325148 4.87600395713577 0.288637503884287 0.299304719040887 4.59551612929329 0.358501951122586 0.676628200791784 0.00222148944944045 76 75 -0.0188590272513158 0.864674877808172 1 0.0577867505751412
BACH2 "Metanephric cells" "Mesoderm" NA NA NA NA NA NA NA NA NA 0.2277261135789 43 36 -0.249978253008348 0.563292992592824 1 NA
BAD "Metanephric cells" "Mesoderm" 417 82 5.71025994965927 6.55544098525429 0.845181035595027 0.217066370518711 5.9824174348864 0.00250378656049617 0.0954711253322426 0.998553039148944 101 134 0.404390255079335 0.0226486832684183 0.160237158498229 0.478465841101883
BAG1 "Metanephric cells" "Mesoderm" 655 49 6.2413337447983 5.89645025412197 -0.344883490676336 0.274074313814284 6.12037851763358 0.252246523781205 0.5966466210367 0.169384790678461 190 113 -0.744538813871007 4.03218916249166e-05 0.000971135708239906 0.650710215820893
BAG2 "Metanephric cells" "Mesoderm" 291 23 5.29196802429946 4.56744084488193 -0.72452717941753 0.548245219073756 4.87128243300675 0.21749687909012 0.561921895429164 0.272841335841988 39 54 0.459431618637297 0.0754111491056993 0.360736534407797 0.279563282084885
BAG3 "Metanephric cells" "Mesoderm" 138 14 4.21014324878103 3.72828691790824 -0.481856330872793 0.306676908920563 4.03540043770757 0.149765549552765 0.494855674145152 0.0675727496380459 51 67 0.387023123109247 0.121437409308988 0.488981907643845 0.308163332227254
BAG4 "Metanephric cells" "Mesoderm" 160 16 4.3713896306108 4.11552875224656 -0.255860878364245 0.26912183639318 4.18416870392339 0.365179040512869 0.681212633835154 0.00510013742924459 7 10 0.459431618637297 0.483516178085151 1 0.391097460689695
BAG5 "Metanephric cells" "Mesoderm" 211 25 4.77891921130033 4.73117267218592 -0.0477465391144074 0.316420870697342 4.78244349769259 0.885174937390635 0.959938889138996 0.0253864083362825 105 97 -0.113210610447991 0.45495466183986 0.978208091479796 0.633613052051707
BAG6 "Metanephric cells" "Mesoderm" 550 59 5.95453224127351 6.09738443956832 0.142852198294813 0.190143161275394 6.078591383206 0.470983469579378 0.756998575834438 0.00104999165347101 4 5 0.263034405833794 0.78972582092805 1 0.686385706294854
BAHCC1 "Metanephric cells" "Mesoderm" 160 8 4.19904476288316 3.10734209506131 -1.09170266782185 0.52185990221966 3.85071994520216 0.0604368922164369 0.351125717216287 0.0144746259463486 62 59 -0.070389327891398 0.869158320301725 1 0.06447664731995
BAHD1 "Metanephric cells" "Mesoderm" NA NA NA NA NA NA NA NA NA 0.0293260821484935 9 8 -0.15200309344505 0.83531667005549 1 NA
BAIAP2 "Metanephric cells" "Mesoderm" 99 18 3.47269199526227 4.04291182491973 0.570219829657455 0.403583996812176 3.64991800900129 0.187939268948879 0.536142066684335 0.101449983141494 47 30 -0.630766190334281 0.0388561839531692 0.23193931753057 0.34435126474995
BAIAP2L1 "Metanephric cells" "Mesoderm" 119 8 3.81185528004884 3.10659530220828 -0.705259977840565 0.348403770695865 3.63897272871284 0.074072328753178 0.37937711687743 0.857829574685031 29 36 0.302562770020431 0.386220790385903 0.90073219138054 0.230895996553443
BAIAP2L2 "Metanephric cells" "Mesoderm" NA NA NA NA NA NA NA NA NA 0.202425882184863 10 0 -3.4594316186373 0.00190419504300439 0.0249135859432465 NA
BAIAP3 "Metanephric cells" "Mesoderm" NA NA NA NA NA NA NA NA NA 0.418722272618853 2 5 1 0.29861767444881 0.81191135187121 NA
BAK1 "Metanephric cells" "Mesoderm" 122 16 3.70234466701825 4.01709520587899 0.314750538860733 0.37990794055334 3.92224146520425 0.427603189934514 0.727826502407693 0.00223672747703302 21 21 0 1 1 0
BAMBI "Metanephric cells" "Mesoderm" 825 180 6.57278645521602 7.6831520663708 1.11036561115478 0.385805775070425 6.72575739968521 0.0177928146413579 0.2182572054891 0.489483452898392 255 259 0.0223678130284544 0.632091086308143 1 0.0201445477091026
BANF1 "Metanephric cells" "Mesoderm" 3480 323 8.72941366630908 8.60675058605491 -0.122663080254169 0.121808785725433 8.72777793634874 0.338713501035651 0.661567258013137 0.0118590381526521 732 790 0.10986449633898 0.137156480209759 0.525816290394333 0.320873364263775
BANK1 "Metanephric cells" "Mesoderm" NA NA NA NA NA NA NA NA NA 0.150789041662486 0 2 1.58496250072116 0.34577858615116 0.848121630365862 NA
BANP "Metanephric cells" "Mesoderm" 191 17 4.56791188955814 4.26816663523777 -0.299745254320364 0.231612187456018 4.49745153223239 0.23993162416253 0.584419126774098 0.0954840321970677 35 36 0.0395283641866373 1 1 0.104350996015262
BAP1 "Metanephric cells" "Mesoderm" 158 19 4.12820742185037 4.15179941238052 0.0235919905301429 0.468799515413478 4.14281391251304 0.960878291146529 0.987143472931318 0.00245481702337926 64 66 0.0437213774293179 0.876591970624334 1 0.684743211598606
BARD1 "Metanephric cells" "Mesoderm" 365 43 5.58618235371649 5.61642084820624 0.0302384944897494 0.196280884205893 5.59954290983921 0.880722032692686 0.958620024558927 0.0228714537644447 86 85 -0.0166787411466304 0.944132609107806 1 0.262260947788228
BARHL1 "Metanephric cells" "Mesoderm" NA NA NA NA NA NA NA NA NA 0.882549794345106 1 0 -1 1 1 NA
BARHL2 "Metanephric cells" "Mesoderm" NA NA NA NA NA NA NA NA NA 0.525128615759099 0 0 0 1 1 NA
BARX1 "Metanephric cells" "Mesoderm" NA NA NA NA NA NA NA NA NA 0.346627718170563 3 8 1.16992500144231 0.145032253578682 0.540604374097041 NA
BARX2 "Metanephric cells" "Mesoderm" NA NA NA NA NA NA NA NA NA 0.102322106255279 0 0 0 1 1 NA
BASP1 "Metanephric cells" "Mesoderm" 1850 519 7.91041071039923 9.1601366992661 1.24972598886687 0.270584577004199 8.18603197255719 0.00096119381023741 0.060537769304115 0.988746703263091 323 295 -0.130396637255675 0.407835375881779 0.929972234876916 0.0863257029665731
BATF3 "Metanephric cells" "Mesoderm" NA NA NA NA NA NA NA NA NA 0.234948116125946 2 1 -0.584962500721156 0.772829992684448 1 NA
BAX "Metanephric cells" "Mesoderm" 1640 101 7.85669077450208 6.775419541036 -1.08127123346608 0.4908845896531 7.47995706090979 0.0637559766814165 0.357170146793434 0.992541051176162 32 189 2.52546148897249 5.57807176939001e-15 7.0138819313291e-13 0.411836514289289
BAZ1A "Metanephric cells" "Mesoderm" 662 78 6.37684135418472 6.36504427097895 -0.0117970832057672 0.337241534703568 6.2204242282879 0.973735483359943 0.990456756686101 0.163510164803001 130 107 -0.278535499373982 0.153624747701774 0.550072044100803 0.510817575231007
BAZ1B "Metanephric cells" "Mesoderm" 1197 137 7.24139981786821 7.3131570808983 0.0717572630300838 0.154986488832287 7.14361797791683 0.652396249920662 0.860531573715125 0.00376493975231089 344 389 0.176877762084079 0.244897866264561 0.721247495413986 0.627229974292198
BAZ2A "Metanephric cells" "Mesoderm" 378 35 5.54649119113444 5.32116023588834 -0.225330955246099 0.129597614533529 5.48849155468603 0.22645454199061 0.571929677540242 0.00205973897764535 210 176 -0.253493638624188 0.121480341268001 0.489053082809476 0.900010469575537
BAZ2B "Metanephric cells" "Mesoderm" 508 79 5.91316815290736 6.3238757741938 0.410707621286434 0.36168172961645 6.0512054782532 0.300572055050953 0.634041478900217 0.943148322744356 211 196 -0.105868635106823 0.529056263171855 1 0.170085153806438
BBC3 "Metanephric cells" "Mesoderm" 103 12 3.36875763190408 3.36347932505201 -0.00527830685207187 0.704636677332457 3.48325906317251 0.994169900005256 0.998130626072747 0.0178716823342114 26 19 -0.432959407276106 0.412786486107899 0.934738358445781 0.503066499197311
BBIP1 "Metanephric cells" "Mesoderm" 292 39 5.17283786004905 5.42306621826449 0.25022835821544 0.315887230337671 5.25611930705126 0.460892011031179 0.749867335288779 0.0076950994611892 99 73 -0.434402824145775 0.045800201738633 0.259602003981074 0.388194479899447
BBOF1 "Metanephric cells" "Mesoderm" NA NA NA NA NA NA NA NA NA 0.541213848836322 7 5 -0.415037499278844 0.59407600781104 1 NA
BBOX1 "Metanephric cells" "Mesoderm" NA NA NA NA NA NA NA NA NA 0.19826359943734 1 3 1 0.423710797166793 0.934738358445781 NA
BBS1 "Metanephric cells" "Mesoderm" NA NA NA NA NA NA NA NA NA 0.0569261604394851 4 5 0.263034405833794 0.78972582092805 1 NA
BBS10 "Metanephric cells" "Mesoderm" NA NA NA NA NA NA NA NA NA 0.376241087217433 14 15 0.0931094043914815 0.858222345281164 1 NA
BBS12 "Metanephric cells" "Mesoderm" NA NA NA NA NA NA NA NA NA 0.360291007032201 10 20 0.932885804141463 0.0699525428655046 0.34933826516449 NA
BBS2 "Metanephric cells" "Mesoderm" NA NA NA NA NA NA NA NA NA 0.0122012422918759 31 26 -0.245112497836531 0.496399178699452 1 NA
BBS4 "Metanephric cells" "Mesoderm" 245 26 4.97754400221679 4.97181510073247 -0.00572890148432492 0.36263620773153 5.00721600803314 0.987691157260737 0.995200672000427 0.057159550575524 65 57 -0.186413124230881 0.643331770190457 1 0.507802973150712
BBS7 "Metanephric cells" "Mesoderm" 213 33 4.73778286381207 5.14055594894535 0.402773085133277 0.319025863442219 4.88764134362572 0.270700578779942 0.612675266590182 0.913916925556234 59 89 0.584962500721156 0.00870086615909502 0.0800777434908346 0.762511946180831
BBS9 "Metanephric cells" "Mesoderm" 59 16 2.06598698310225 3.73647702713132 1.67049004402907 0.656191535756843 2.72304987688689 0.0290603636417201 0.261602159023995 0.0435195198987689 22 35 0.6463630453853 0.0625216027655791 0.324488961659789 0.386930199132664
BBX "Metanephric cells" "Mesoderm" 792 119 6.50133316048213 6.90171720880477 0.40038404832264 0.27931236296848 6.69260661020552 0.210279800155039 0.556383568903372 0.106344485384842 255 245 -0.0574854946607603 0.514552438986994 1 0.111545421043216
BCAM "Metanephric cells" "Mesoderm" 208 13 4.37712703198829 3.9104214874292 -0.46670554455909 0.879568491383266 4.17055287034912 0.61281937645664 0.84040280695756 0.0421781337703434 43 19 -1.13750352374994 0.00327354573179594 0.0376642540406991 0.629045279174989
BCAN "Metanephric cells" "Mesoderm" NA NA NA NA NA NA NA NA NA 0.348968282805971 1 1 0 1 1 NA
BCAP29 "Metanephric cells" "Mesoderm" NA NA NA NA NA NA NA NA NA 0.580982646220015 9 1 -2.32192809488736 0.0134236978545277 0.109770475192176 NA
BCAP31 "Metanephric cells" "Mesoderm" 903 2 6.74036220796427 2.21058448801662 -4.52977771994765 0.564744014782345 5.36650822320781 3.097032242251e-05 0.0149335398701477 0.999939990509594 357 10 -5.02438415862696 3.06023146762299e-26 1.69309491825862e-23 0.910380996314667
BCAR1 "Metanephric cells" "Mesoderm" 197 17 4.48406338375982 4.15773701786849 -0.32632636589133 0.320431070376644 4.48350447119201 0.339864176085274 0.662503993970527 0.0907436048264105 53 50 -0.082462160191973 0.813129829154518 1 0.2526984295821
BCAR3 "Metanephric cells" "Mesoderm" 106 7 3.18814704256796 2.6829068690986 -0.505240173469357 0.655141227614635 3.08038045192057 0.462776179512816 0.750870408139403 0.00900895769489646 33 19 -0.765534746362977 0.0300767033136063 0.195503619659172 0.746259374724977
BCAS2 "Metanephric cells" "Mesoderm" 776 112 6.62192770355985 7.013533105789 0.391605402229156 0.105277315316517 6.75173316731396 0.00374838254313822 0.116043132041056 0.496900008249859 141 158 0.163135835779673 0.382252214701562 0.895936877748307 0.416582189242147
BCAS3 "Metanephric cells" "Mesoderm" NA NA NA NA NA NA NA NA NA 0.00604316469596112 18 8 -1.07800251200127 0.0608334857470805 0.317096740547863 NA
BCAS4 "Metanephric cells" "Mesoderm" 132 16 4.05216661018033 4.00695182811839 -0.0452147820619473 0.415168344684862 4.0659747041178 0.916360916456774 0.96834761450029 0.148054095681457 28 20 -0.465663572348812 0.241712007991084 0.715783961269208 0.52551300713572
BCAT1 "Metanephric cells" "Mesoderm" 673 20 6.34069336152248 4.35758316499169 -1.98311019653079 0.417799851697075 5.61952040531783 0.00109926402673304 0.0626087235738656 0.999805077240093 408 161 -1.33610703005712 4.06289000766538e-16 6.29390416867459e-14 0.673743210233339
BCAT2 "Metanephric cells" "Mesoderm" 247 36 4.89425970647169 5.25976525480851 0.365505548336821 0.322636943261969 4.78871394478267 0.281358123612192 0.619545707136141 0.086873151207682 56 73 0.376563351464208 0.158800048628304 0.563223892835508 0.971472653139796
BCCIP "Metanephric cells" "Mesoderm" 546 53 6.16299009315667 5.8622577851324 -0.300732308024271 0.229226942437942 6.03620512550324 0.243334404570518 0.586037418759875 0.14989166853818 153 133 -0.200697350237129 0.440583080398782 0.957406662421951 0.667362118675096
BCDIN3D "Metanephric cells" "Mesoderm" 86 8 2.92184144694679 2.72468345214125 -0.197157994805533 0.578145396112845 3.02143759789632 0.74307132849351 0.90406188596257 0.0235145977595005 30 28 -0.096215315259303 0.815968553667421 1 0.488011228528699
BCHE "Metanephric cells" "Mesoderm" NA NA NA NA NA NA NA NA NA 0.19169786305723 3 11 1.58496250072116 0.0355134286016265 0.218797973732706 NA
BCKDHA "Metanephric cells" "Mesoderm" NA NA NA NA NA NA NA NA NA 0.118758634571393 6 1 -1.8073549220576 0.0726009394499574 0.351110037839404 NA
BCKDHB "Metanephric cells" "Mesoderm" 204 23 4.64152833869758 4.58709365417485 -0.0544346845227279 0.320446509541197 4.44887324405585 0.868463187118484 0.953464740637452 0.00156491932805668 34 40 0.228268987673117 0.475402341019874 1 0.446734249405156
BCKDK "Metanephric cells" "Mesoderm" 368 45 5.40980408685436 6.14592169707856 0.736117610224198 0.431402443189878 5.64335828193226 0.147058324083431 0.491254424709515 0.0012007748263292 83 113 0.440572591385981 0.0700876738522352 0.349878246062048 0.598508424831457
BCL10 "Metanephric cells" "Mesoderm" 152 26 4.27305430106235 4.90467077615623 0.631616475093882 0.455357515158144 4.49245549665797 0.218995616145619 0.563361693440675 0.0026851599792813 72 59 -0.282933963271499 0.239361990221251 0.712420162718154 0.236273610649748
BCL11A "Metanephric cells" "Mesoderm" 135 55 3.67499823314632 5.45099278515632 1.77599455201001 1.02351115377185 4.09893636071163 0.16139366984607 0.511832419128598 0.849581379429998 82 97 0.239670412768283 0.263099915836743 0.753381068312323 0.134949970706291
BCL11B "Metanephric cells" "Mesoderm" NA NA NA NA NA NA NA NA NA 0.223908746539412 21 16 -0.371968777386958 0.324813029836327 0.848121630365862 NA
BCL2 "Metanephric cells" "Mesoderm" NA NA NA NA NA NA NA NA NA 0.619843040986778 22 19 -0.20163386116965 0.612530870546639 1 NA
BCL2L1 "Metanephric cells" "Mesoderm" 105 14 3.45024601181239 3.78082808361755 0.330582071805168 0.479199836322477 3.70465426234223 0.50657105953128 0.779159960627845 0.00934900821984377 33 43 0.371968777386958 0.218064944720887 0.681725797477437 0.899876239007288
BCL2L10 "Metanephric cells" "Mesoderm" NA NA NA NA NA NA NA NA NA 0.101155226731633 0 0 0 1 1 NA
BCL2L11 "Metanephric cells" "Mesoderm" NA NA NA NA NA NA NA NA NA 0.114030209150135 32 33 0.043068721891886 0.882654514199843 1 NA
BCL2L12 "Metanephric cells" "Mesoderm" 834 84 6.74397642344152 6.59202813659989 -0.15194828684163 0.248359638394368 6.63034778157496 0.554267363410518 0.80833157083961 0.412052522850296 27 28 0.050626073069968 0.885808582297892 1 0.199944654413974
BCL2L13 "Metanephric cells" "Mesoderm" 154 19 4.26620173671823 4.14005806430482 -0.126143672413417 0.46400935886685 4.12926852839193 0.799376576291822 0.923957445082976 0.00115295854834755 45 49 0.120294233717712 0.742714338243909 1 0.328016611162835
BCL2L2 "Metanephric cells" "Mesoderm" NA NA NA NA NA NA NA NA NA 0.00800663510803224 22 18 -0.275634442613427 0.522422350039778 1 NA
BCL2L2-PABPN1 "Metanephric cells" "Mesoderm" NA NA NA NA NA NA NA NA NA 0.0644496084923852 159 170 0.0959244199985356 0.508310226047058 1 NA
BCL3 "Metanephric cells" "Mesoderm" NA NA NA NA NA NA NA NA NA 0.326645947596393 4 4 0 1 1 NA
BCL6 "Metanephric cells" "Mesoderm" NA NA NA NA NA NA NA NA NA 0.655762485717319 4 7 0.678071905112638 0.392948678935434 0.908652760796004 NA
BCL6B "Metanephric cells" "Mesoderm" NA NA NA NA NA NA NA NA NA 0.485284858698222 2 2 0 1 1 NA
BCL7A "Metanephric cells" "Mesoderm" 357 46 5.47666195983034 5.70819447864036 0.231532518810024 0.242419022605497 5.46855091267824 0.360049668271807 0.677229720115208 0.00734802687347519 86 103 0.257496222292364 0.266324288179904 0.75762472025469 0.908404324133719
BCL7B "Metanephric cells" "Mesoderm" 292 31 5.11860253600038 5.10200464552036 -0.0165978904800204 0.231046086899234 5.07412702173703 0.944276351391673 0.979889556156649 0.00119191231616843 39 40 0.0356239097307214 0.921614809405687 1 0.405528166992557
BCL7C "Metanephric cells" "Mesoderm" 669 120 6.33657390547213 7.02691269281654 0.690338787344412 0.259360573451571 6.48795802925502 0.0234021547627002 0.243761014146062 0.83878784488711 115 159 0.46394709975979 0.00857307162089987 0.0793162727506475 0.67205712363997
BCL9 "Metanephric cells" "Mesoderm" 190 16 4.69150886734856 3.93031702207811 -0.761191845270456 0.488884233109608 4.1847305689173 0.152276791368969 0.497833050566244 0.00217159760296244 55 74 0.421463768438277 0.0513270173100638 0.281196704852424 0.262738405338744
BCL9L "Metanephric cells" "Mesoderm" 91 10 3.36898109778997 3.05806399350066 -0.310917104289306 0.420183456229268 3.33309650445978 0.474823773113873 0.759598347878423 0.0503589266481619 29 35 0.263034405833794 0.480771556367854 1 0.314263837442326
BCLAF1 "Metanephric cells" "Mesoderm" 1561 196 7.58779419417335 7.84801654563611 0.260222351462766 0.123000016879543 7.65771974553774 0.0790235691376267 0.391402043391892 0.626617740504863 434 503 0.212408332763826 0.00577470610973536 0.0594478517325441 0.816257064659636
BCLAF3 "Metanephric cells" "Mesoderm" 73 8 2.99676615416999 2.741816423218 -0.254949730951988 0.43347420277221 2.94633460758437 0.568307585859459 0.815078757120467 0.00149057711724926 22 16 -0.436099114806674 0.349146345541722 0.852579826247758 0.706521143028215
BCO1 "Metanephric cells" "Mesoderm" NA NA NA NA NA NA NA NA NA 0.111404609771999 3 1 -1 0.58621368107314 1 NA
BCO2 "Metanephric cells" "Mesoderm" NA NA NA NA NA NA NA NA NA 0.210197894124459 4 2 -0.736965594166206 0.484018354704782 1 NA
BCOR "Metanephric cells" "Mesoderm" 124 8 3.81272493215041 3.02666302138441 -0.786061910766002 0.578434613631487 3.61792454086336 0.201374224878176 0.549174336415775 0.0257462787418065 34 20 -0.736965594166206 0.190599404475211 0.62789500991119 0.937541412543508
BCORL1 "Metanephric cells" "Mesoderm" 80 12 3.23890451760259 3.5546200421353 0.315715524532708 0.305643454332513 3.30922438444193 0.326025180757508 0.652711521187576 0.0812197516387161 40 32 -0.31315788525963 0.429798727013944 0.942655305908962 0.332428324732412
BCR "Metanephric cells" "Mesoderm" 162 15 4.31496072774341 3.9141249115522 -0.400835816191214 0.280360745547873 4.24789647640024 0.184667107233564 0.534048838988605 0.0100334655245596 42 66 0.639824435755675 0.0320516949322786 0.204352228370837 0.380738033757627
BCS1L "Metanephric cells" "Mesoderm" 166 28 4.28860703602046 4.94609915622012 0.657492120199657 0.363888274875982 4.49735792403105 0.157302829943271 0.50638972610361 0.207168498253664 22 34 0.605721060887954 0.127321199689785 0.504697586651586 0.921259802633099
BDH1 "Metanephric cells" "Mesoderm" NA NA NA NA NA NA NA NA NA 0.858335300550584 19 0 -4.32192809488736 0.000193723275845677 0.00377693662912685 NA
BDH2 "Metanephric cells" "Mesoderm" 485 57 5.93159982587597 5.93153747673017 -6.23491458027203e-05 0.282505121980612 5.88073879624315 0.999831186694153 0.999864601862814 0.160355350962501 162 95 -0.763765653509921 0.000215718217287202 0.00414401543606089 0.500020409300458
BDNF "Metanephric cells" "Mesoderm" 55 11 1.56823002124473 2.74178388966266 1.17355386841794 1.0737145345911 1.78218724307229 0.314584997623835 0.644313010783637 0.140354742857526 12 6 -0.893084796083488 0.238567102317362 0.711138805705973 0.301746027281547
BDP1 "Metanephric cells" "Mesoderm" 678 77 6.43707062968867 6.43735753601462 0.000286906325950298 0.173685422894856 6.35939833778485 0.998711573245712 0.999724237076178 0.00226983731697335 201 198 -0.0215868622081458 0.66708762088446 1 0.496699238816253
BECN1 "Metanephric cells" "Mesoderm" 152 18 4.64603358013302 4.32127756046976 -0.324756019663267 0.523245190138636 4.35191594804763 0.554866613382708 0.80846012789527 0.0220807762872145 51 37 -0.452512204697507 0.224256556671859 0.696137217600814 0.77983259592462
BEGAIN "Metanephric cells" "Mesoderm" NA NA NA NA NA NA NA NA NA 0.370330864961168 4 3 -0.321928094887362 0.776814004155482 1 NA
BEND3 "Metanephric cells" "Mesoderm" NA NA NA NA NA NA NA NA NA 0.390810489410672 6 16 1.28010791919274 0.0345607336164021 0.215673234208189 NA
BEND4 "Metanephric cells" "Mesoderm" NA NA NA NA NA NA NA NA NA 0.413740805220263 3 4 0.321928094887362 0.776814004155482 1 NA
BEND5 "Metanephric cells" "Mesoderm" 301 44 4.94262443196401 5.26293003562147 0.320305603657457 0.565203310439763 5.11938615520203 0.610534945522079 0.839202195384231 0.00267972360156687 26 33 0.332575339086871 0.320449896214022 0.848121630365862 0.964419571755157
BEND6 "Metanephric cells" "Mesoderm" NA NA NA NA NA NA NA NA NA 0.190653363303626 3 1 -1 0.423710797166793 0.934738358445781 NA
BEND7 "Metanephric cells" "Mesoderm" NA NA NA NA NA NA NA NA NA 0.0483154353049804 34 47 0.45567948377619 0.215344897095973 0.675538925879426 NA
BEST1 "Metanephric cells" "Mesoderm" NA NA NA NA NA NA NA NA NA 0.213191777919048 2 7 1.41503749927884 0.109598583399116 0.458175079650363 NA
BEST2 "Metanephric cells" "Mesoderm" NA NA NA NA NA NA NA NA NA 0.309776483371953 0 0 0 1 1 NA
BEST4 "Metanephric cells" "Mesoderm" NA NA NA NA NA NA NA NA NA 0.448450584016228 4 1 -1.32192809488736 0.233037982273905 0.700814953991599 NA
BET1 "Metanephric cells" "Mesoderm" 265 50 5.13936803695798 5.65396633536962 0.514598298411641 0.279604681126084 5.34242691555769 0.0963481387161809 0.414152497577778 0.58141518780081 72 87 0.26960705975728 0.260491691563136 0.750284265272729 0.523917511172208
BET1L "Metanephric cells" "Mesoderm" 91 12 3.22208803740456 3.89755304397503 0.675465006570465 0.547833730562954 3.46076137194391 0.257297745495456 0.601911002090111 0.00225097305726299 65 19 -1.72246602447109 5.5903330170542e-06 0.000170206302739367 0.41803399072102
BEX1 "Metanephric cells" "Mesoderm" 1189 91 6.9311792909932 6.77620353051413 -0.154975760479069 0.605152405658969 6.87609228402913 0.807890120343195 0.927017754907706 0.865752754849709 286 219 -0.383547213151028 0.00426700525823063 0.0468668688714565 0.626589637869241
BEX2 "Metanephric cells" "Mesoderm" 339 51 5.22413303321782 6.7168675597677 1.49273452654988 1.03016121481468 5.45914322834146 0.197570083677115 0.546176164739007 0.87782143994744 94 113 0.263034405833794 0.333358766050825 0.848121630365862 0.176209768820541
BEX3 "Metanephric cells" "Mesoderm" 6456 690 9.69638642752737 10.1004928399493 0.404106412421951 0.329430030547741 9.72062124730607 0.265704395503837 0.607353628518547 0.0249924234685673 1049 1047 -0.00275061101603483 0.841897857606305 1 0.00671523376194198
BEX4 "Metanephric cells" "Mesoderm" 1098 122 7.04327222007991 7.44116434270678 0.397892122626872 0.432921060651627 7.12665513790797 0.393619566976511 0.70058290316232 0.0480567486254271 174 157 -0.147430363655226 0.277726434447694 0.778277087792352 0.212818126505816
BEX5 "Metanephric cells" "Mesoderm" 138 15 3.59124501653051 3.32494958128409 -0.266295435246429 0.869257785074803 3.44606841636227 0.768052961313913 0.912871909903438 0.0326419299003195 35 6 -2.36257007938471 0.000258832909570271 0.00481926967396031 0.529861483383977
BFAR "Metanephric cells" "Mesoderm" 521 69 6.05415496606921 6.26568609374989 0.211531127680678 0.159535377144091 6.1248522592219 0.21174075716205 0.557834736412516 0.00219420313807001 119 161 0.432959407276106 0.0139812938786038 0.113041242031434 0.661625235257678
BFSP1 "Metanephric cells" "Mesoderm" NA NA NA NA NA NA NA NA NA 0.167413781994516 3 6 0.807354922057604 0.350647889704459 0.852579826247758 NA
BGLAP "Metanephric cells" "Mesoderm" NA NA NA NA NA NA NA NA NA 0.367770904884463 2 2 0 1 1 NA
BGN "Metanephric cells" "Mesoderm" 141 5 3.09589815331593 1.94165320729956 -1.15424494601637 0.978673712859974 2.89139109041248 0.272405461692426 0.614139184759504 0.524472692290741 36 29 -0.302562770020431 0.379005875347352 0.892237633650515 0.262130469849283
BHLHB9 "Metanephric cells" "Mesoderm" NA NA NA NA NA NA NA NA NA 0.118957891435483 0 0 0 1 1 NA
BHLHE22 "Metanephric cells" "Mesoderm" NA NA NA NA NA NA NA NA NA 0.141713458376685 2 1 -0.584962500721156 1 1 NA
BHLHE40 "Metanephric cells" "Mesoderm" NA NA NA NA NA NA NA NA NA 0.0351551820346864 6 5 -0.222392421336448 0.824407239075449 1 NA
BHLHE41 "Metanephric cells" "Mesoderm" NA NA NA NA NA NA NA NA NA 0.136115395096706 0 1 1 1 1 NA
BHMT "Metanephric cells" "Mesoderm" NA NA NA NA NA NA NA NA NA 0.289682339126878 1 6 1.8073549220576 0.0889730117018133 0.402728704673659 NA
BHMT2 "Metanephric cells" "Mesoderm" NA NA NA NA NA NA NA NA NA 0.364255137331926 0 0 0 1 1 NA
BICC1 "Metanephric cells" "Mesoderm" NA NA NA NA NA NA NA NA NA 0.0344014696154005 26 20 -0.362570079384708 0.361010632248572 0.868773168331823 NA
BICD1 "Metanephric cells" "Mesoderm" 376 33 5.62736666394973 5.09868103824892 -0.528685625700809 0.3526407051286 5.40012361540884 0.165531648207501 0.515856783903325 0.0590476317417429 119 130 0.126532405928932 0.510231238149445 1 0.161857799944545
BICD2 "Metanephric cells" "Mesoderm" 102 22 3.55598026466616 4.3936088208123 0.837628556146139 0.443850622920859 3.81531929812883 0.0857894170715619 0.400945492954539 0.00940724345519877 37 34 -0.118644496498619 0.619800696348535 1 0.110375439114534
BICDL1 "Metanephric cells" "Mesoderm" NA NA NA NA NA NA NA NA NA 0.0217784379147766 4 1 -1.32192809488736 0.233037982273905 0.700814953991599 NA
BICDL2 "Metanephric cells" "Mesoderm" NA NA NA NA NA NA NA NA NA 0.668873936851928 3 3 0 1 1 NA
BICRA "Metanephric cells" "Mesoderm" 77 8 3.02514439517934 2.85480806654834 -0.170336328630995 0.393926560193755 2.93174117721798 0.677105292290443 0.874380801241442 0.00143782547409531 10 18 0.788495894806288 0.120088566016633 0.485671468743959 0.451258058846378
BICRAL "Metanephric cells" "Mesoderm" NA NA NA NA NA NA NA NA NA 0.0600175477218289 11 13 0.222392421336448 0.697418259605575 1 NA
BID "Metanephric cells" "Mesoderm" 348 33 5.46484227656744 4.96157453597207 -0.503267740595371 0.450576735761817 5.10341288468302 0.295023012172596 0.63056999354186 0.0576355351817884 87 94 0.110423989693651 0.617575537296249 1 0.152494948868522
BIN1 "Metanephric cells" "Mesoderm" 508 70 5.81566281580163 6.12723149934202 0.311568683540389 0.710364319325885 5.54947349334782 0.752810861087705 0.906822736003832 0.0276895783156919 112 90 -0.312384322216491 0.168218475127842 0.583237699619613 0.333623698301789
BIN3 "Metanephric cells" "Mesoderm" 167 15 4.32361103464121 4.12918271329363 -0.194428321347581 0.406431856697257 4.1951739441424 0.648164773696231 0.857212176454174 0.00176774110860993 33 36 0.12199052437861 0.730010420747483 1 0.278257110128482
BIRC2 "Metanephric cells" "Mesoderm" 224 35 4.81469031909053 5.24332506938671 0.42863475029618 0.283615111540226 4.82325255105212 0.160462205469242 0.51049121896944 0.00577498591534469 77 60 -0.354664881299362 0.174274404265639 0.59559646385454 0.311666029371267
BIRC5 "Metanephric cells" "Mesoderm" 1523 174 7.55779094668298 7.66504389171951 0.107252945036534 0.161232798587574 7.6050841583988 0.521669461715544 0.788722087503003 0.798766641203309 328 307 -0.09515723304034 0.537668220972005 1 0.319783785069316
BIRC6 "Metanephric cells" "Mesoderm" 319 32 5.7139546160394 5.49954841061648 -0.214406205422927 0.341525053868675 5.41461330278159 0.553655312568494 0.80833157083961 0.00143387936470895 87 57 -0.601450623509725 0.0150480049153566 0.11922650048321 0.608450824941235
BIRC7 "Metanephric cells" "Mesoderm" NA NA NA NA NA NA NA NA NA 0.400687056005745 3 20 2.39231742277876 0.00294940438539229 0.0350761751146739 NA
BIVM "Metanephric cells" "Mesoderm" NA NA NA NA NA NA NA NA NA 0.00669338659786923 24 35 0.526068811667588 0.15234815321328 0.546916877794206 NA
BLACAT1 "Metanephric cells" "Mesoderm" NA NA NA NA NA NA NA NA NA 0.133773727897732 11 22 0.938599455335857 0.0768908734449237 0.36546756833272 NA
BLCAP "Metanephric cells" "Mesoderm" 195 26 4.60743507811532 4.77545158160037 0.168016503485053 0.286258926921943 4.74365450819772 0.569095158068257 0.815213807121272 0.0412836706983362 66 97 0.548620653657436 0.0280541188147706 0.185469428722846 0.590406811566249
BLM "Metanephric cells" "Mesoderm" 295 25 5.18126436308074 4.76124173678411 -0.420022626296635 0.258420387766158 5.02509375010219 0.15906387457153 0.508741009923703 0.782429232064954 77 85 0.14086253583985 0.659911102808738 1 0.200731026615495
BLMH "Metanephric cells" "Mesoderm" 547 57 6.08406734172895 6.01787627190004 -0.0661910698289088 0.188307821243969 6.00934520701473 0.731850412497374 0.899884489391397 0.124558598637574 49 145 1.54596836910529 1.10234920359378e-08 5.92941388288608e-07 0.489520520724271
BLNK "Metanephric cells" "Mesoderm" NA NA NA NA NA NA NA NA NA 0.360674095896145 0 2 1.58496250072116 0.34577858615116 0.848121630365862 NA
BLOC1S1 "Metanephric cells" "Mesoderm" 700 82 6.61838860991225 6.5288622580647 -0.0895263518475513 0.128494358509627 6.53245837544287 0.503318684914474 0.776955922233344 0.0581615476185196 1 2 0.584962500721156 0.772829992684448 1 0.464458193794585
BLOC1S2 "Metanephric cells" "Mesoderm" 378 39 5.75249678125354 5.36231075716406 -0.390186024089481 0.36002517068372 5.58612660346494 0.321196331804158 0.649695190235562 0.010414541992717 92 83 -0.146841388329271 0.672323931484424 1 0.37633687334633
BLOC1S3 "Metanephric cells" "Mesoderm" NA NA NA NA NA NA NA NA NA 0.0512311554138776 10 6 -0.652076696579693 0.36209409564403 0.869277221429581 NA
BLOC1S4 "Metanephric cells" "Mesoderm" 491 35 5.82791136078664 5.32847625490076 -0.499435105885876 0.182524612401552 5.52867028149464 0.0222641052277283 0.237760306428325 0.00982941717012 104 91 -0.19068356160911 0.397002866344502 0.914924245626826 0.381798474640431
BLOC1S5 "Metanephric cells" "Mesoderm" 176 39 4.47201484454171 5.40132569445108 0.929310849909364 0.186545267099539 4.7575834218162 0.00275815982037948 0.0988155242099666 0.994315677910348 62 104 0.736965594166206 0.00121368621621672 0.0171796929026467 0.793023770504867
BLOC1S5-TXNDC5 "Metanephric cells" "Mesoderm" 496 51 5.96468585475423 5.78610412441342 -0.178581730340802 0.233473757107232 5.94196566106719 0.460432378363857 0.749799051329815 0.021276115654746 93 151 0.693338661765948 0.000249081623916594 0.00466011262369172 0.442954576784283
BLOC1S6 "Metanephric cells" "Mesoderm" 443 65 5.82144859848735 6.19115049062203 0.369701892134685 0.209482576928014 5.90504658913968 0.107629223866554 0.433344305280558 0.951472135793172 202 199 -0.0214797274104514 0.869665966292562 1 0.0520517067297876
BLVRA "Metanephric cells" "Mesoderm" 170 39 4.27781366804551 5.35339254851686 1.07557888047135 0.400636918094941 4.51233382934381 0.021792573365948 0.23482946764845 0.385324686325602 28 18 -0.610053481683987 0.147988421775116 0.540604374097041 0.265739096366831
BLVRB "Metanephric cells" "Mesoderm" 214 40 4.87286509406152 6.26505205149306 1.39218695743155 0.880208750578184 5.0456249966257 0.163762263333044 0.515105716604015 0.390338143133278 74 77 0.0565835283663674 0.703931598502042 1 0.0406436276854358
BLZF1 "Metanephric cells" "Mesoderm" 133 17 4.31939844270749 4.1343537256948 -0.185044717012689 0.306182242953956 4.12480205711606 0.564524524220816 0.813856952409857 0.00230526749048557 33 32 -0.0430687218918859 0.930633994063221 1 0.232747643851581
BMERB1 "Metanephric cells" "Mesoderm" 132 7 3.84699536472273 2.5418136275828 -1.30518173713993 0.7112234198085 3.489825929176 0.0936482666549072 0.40910191437985 0.12743212721054 43 15 -1.4594316186373 0.000476373984450889 0.00790446086967183 0.904411197944266
BMF "Metanephric cells" "Mesoderm" NA NA NA NA NA NA NA NA NA 0.492017375634684 30 41 0.438121112391885 0.266196502295441 0.75762472025469 NA
BMI1 "Metanephric cells" "Mesoderm" 91 22 3.30810065294518 4.36489208088606 1.05679142794088 0.249515562052651 3.69176786400134 0.002077497787809 0.0876725589141181 0.644517099740211 23 25 0.115477217419936 0.786149034532156 1 0.109271531133574
BMP1 "Metanephric cells" "Mesoderm" 82 13 2.93140549088915 3.51023213468046 0.578826643791305 0.598352682402018 2.89576759399294 0.374254462647583 0.687697793531739 0.0140860438477342 20 42 1.03394733192334 0.00343549506137693 0.0391093041554985 0.694358698190893
BMP2 "Metanephric cells" "Mesoderm" 170 24 4.15515799155053 4.18743330081421 0.0322753092636852 0.811532453112691 4.05317856270499 0.968988495239456 0.989138646622537 0.0501648093134727 13 37 1.44057259138598 0.372830475122026 0.883874794351482 0.505664581166696
BMP2K "Metanephric cells" "Mesoderm" 94 5 3.44070832259665 2.3180283914551 -1.12267993114154 0.722181496678762 3.11095754938065 0.153555247425438 0.499757645924915 0.0163873100023072 51 35 -0.53051471669878 0.122456512590609 0.491144968890751 0.472543154983942
BMP4 "Metanephric cells" "Mesoderm" 798 64 5.62621294148923 6.35334013403387 0.727127192544644 1.28160352207843 6.01193742852015 0.597105123438607 0.834294546587831 0.817286011888626 175 124 -0.49364733397521 0.0321581336505621 0.204809361712659 0.287938077173527
BMP5 "Metanephric cells" "Mesoderm" 161 25 4.21563381227171 4.1864605326987 -0.0291732795730058 0.641788599684666 4.06788609814078 0.964558399351169 0.988249697674716 0.645756495278532 60 48 -0.316027493447678 0.220082176476672 0.686480551754877 0.524194862125255
BMP6 "Metanephric cells" "Mesoderm" NA NA NA NA NA NA NA NA NA 0.132194683612127 0 1 1 1 1 NA
BMP7 "Metanephric cells" "Mesoderm" 306 35 5.41509709868083 5.40732991242052 -0.00776718626030171 0.842648401527353 5.22119473215862 0.992913083699133 0.99751614073573 0.171699954048642 69 156 1.16533773194666 1.38698477301625e-07 6.2898297762732e-06 0.498339239523409
BMPER "Metanephric cells" "Mesoderm" 64 6 2.73290828727767 1.66936993983604 -1.06353834744164 0.815663581525266 2.04552218289958 0.223543603061531 0.56780586426578 0.123885666213227 1 7 2 0.0707598148030574 0.350506145744431 0.394980715611743
BMPR1A "Metanephric cells" "Mesoderm" 184 19 4.558620001229 4.05909530411095 -0.499524697118044 0.555879131752504 4.441853964654 0.390342838784236 0.698252320070118 0.0533165395977337 88 87 -0.0163018123291006 0.927848745850108 1 0.0326346473420679
BMPR1B "Metanephric cells" "Mesoderm" NA NA NA NA NA NA NA NA NA 0.276112632084816 3 9 1.32192809488736 0.0914805002458431 0.410459362913444 NA
BMPR2 "Metanephric cells" "Mesoderm" 152 59 4.24848037994244 5.91622722968933 1.66774684974689 0.214275111665723 4.77720837286865 1.0679084190945e-05 0.00948836630365467 0.999993532887747 80 135 0.747612838365715 0.000755413756861409 0.0115818147172322 0.448277170170747
BMS1 "Metanephric cells" "Mesoderm" 528 68 6.09275003594685 6.23645975329853 0.143709717351673 0.194535930545739 6.16156878123584 0.477060981734834 0.76194262497106 0.0352327377052824 229 116 -0.975125331360971 3.04473159702958e-07 1.2816996227148e-05 0.465684709529552
BMT2 "Metanephric cells" "Mesoderm" 61 11 2.97120347832042 3.18280194792283 0.211598469602414 0.316573208092567 2.90431889022409 0.542678142934786 0.801609586051904 0.0418190595994291 46 20 -1.16227142889888 0.000861205549081129 0.0130081000408791 0.458283383635539
BNC1 "Metanephric cells" "Mesoderm" NA NA NA NA NA NA NA NA NA 0.479975885655506 31 26 -0.245112497836531 0.853817996898633 1 NA
BNC2 "Metanephric cells" "Mesoderm" 76 10 3.01991885700527 3.25483942264052 0.234920565635242 0.550379451781936 3.19250912529923 0.678829344219788 0.874768078345342 0.354787895526325 61 41 -0.561878887608115 0.059452420830674 0.312326825004116 0.413548130351434
BNIP1 "Metanephric cells" "Mesoderm" 130 25 3.99522944634872 4.54292659148223 0.547697145133507 0.312690688093652 4.23373326368047 0.107643819959039 0.433344305280558 0.00899808903277534 22 45 1 0.00449014654750818 0.0488467403067126 0.688561615539844
BNIP2 "Metanephric cells" "Mesoderm" 179 31 4.56832596997621 4.97515468156267 0.406828711586459 0.146605588583683 4.69211821452837 0.0663912373642235 0.361007432056993 0.0641860727086667 34 61 0.824913293441909 0.00548950892269213 0.057164263435214 0.66364819267657
BNIP3 "Metanephric cells" "Mesoderm" 2558 628 8.1147127523606 9.52810382711806 1.41339107475746 0.427838750625373 8.5958132556811 0.0186499030346062 0.224227859895096 0.999649118519843 752 754 0.00382677954051307 0.986652247907194 1 0.00270751641839096
BNIP3L "Metanephric cells" "Mesoderm" 1167 165 7.10918954156055 7.56875915259001 0.459569611029464 0.364817466853555 7.14906745046405 0.282697743354853 0.620198819338999 0.940404734213049 437 479 0.132103536007345 0.206171439577099 0.661086894514149 0.287450546852794
BNIPL "Metanephric cells" "Mesoderm" NA NA NA NA NA NA NA NA NA 0.445286344525243 2 3 0.415037499278844 0.765594483995764 1 NA
BOC "Metanephric cells" "Mesoderm" 489 62 5.81794158319287 5.81593054466063 -0.0020110385322365 0.526987881780957 5.66389839799347 0.997023527943809 0.999006305006424 0.0458783695660426 190 104 -0.863183310369626 1.3958671864256e-05 0.000381773618615045 0.500583127561678
BOD1 "Metanephric cells" "Mesoderm" NA NA NA NA NA NA NA NA NA 0.0281374726608144 11 7 -0.584962500721156 0.358619767736652 0.86534232200287 NA
BOD1L1 "Metanephric cells" "Mesoderm" 890 115 6.53336595537358 7.02589572552072 0.492529770147134 0.213839934388011 6.77796641666334 0.0591132482557682 0.350102431567153 0.0404959525898749 264 225 -0.229669587035374 0.208384138578396 0.66389444873841 0.241282782078877
BOLA1 "Metanephric cells" "Mesoderm" 179 40 4.30219209337972 5.48720304855277 1.18501095517305 0.393105754363894 4.70325656959975 0.0714185657740001 0.373577095822443 0.610542182263443 23 68 1.52356195605701 7.45180149577662e-07 2.86872135515345e-05 0.818189868868038
BOLA3 "Metanephric cells" "Mesoderm" 739 44 6.66568705209446 5.54417130446912 -1.12151574762533 0.50754342809505 6.32346190181513 0.0627981775944277 0.355842989749037 0.308194354172139 2 1 -0.584962500721156 0.772829992684448 1 0.521582066020687
BOP1 "Metanephric cells" "Mesoderm" 369 22 5.49302907696631 4.6326774097426 -0.860351667223705 0.374807954874187 5.26479773958185 0.0475828037285659 0.323841680390812 0.254108210004725 46 66 0.511500338780135 0.0325969191618102 0.207195052081989 0.271590358647842
BORA "Metanephric cells" "Mesoderm" 132 8 3.90876149393433 3.06218882456676 -0.846572669367576 0.556062396222947 3.60810436722909 0.163198258430052 0.514555190259409 0.53471406928361 28 33 0.229481846122767 0.862151851781318 1 0.175775913157425
BORCS5 "Metanephric cells" "Mesoderm" NA NA NA NA NA NA NA NA NA 0.0878551985105208 21 33 0.628031222613042 0.166020739312517 0.579247855143708 NA
BORCS6 "Metanephric cells" "Mesoderm" NA NA NA NA NA NA NA NA NA 0.00983040320644717 1 0 -1 1 1 NA
BORCS7 "Metanephric cells" "Mesoderm" 367 41 5.44685656286917 5.52376038935251 0.0769038264833446 0.433336006137074 5.40783035224943 0.86236552715091 0.950045593147655 0.0145421369150198 157 112 -0.483601785761915 0.00629000352550134 0.0634578503673684 0.46317245398791
BORCS8 "Metanephric cells" "Mesoderm" 182 38 4.60500868986648 5.6049233113459 0.999914621479416 0.48084061284357 4.79829062905275 0.0805858495703775 0.393842284616504 0.850034579624608 39 48 0.292781749227846 0.352630936037744 0.85578962845405 0.292806748634861
BPGM "Metanephric cells" "Mesoderm" 172 33 4.29621981049399 5.13692019156066 0.840700381066672 0.281941390641435 4.52516030479818 0.0244798199896251 0.2474439142296 0.992333331405152 31 49 0.643856189774725 0.0557408424418075 0.297920417621628 0.765856902500515
BPHL "Metanephric cells" "Mesoderm" 376 74 5.42709082958524 6.42524802601286 0.998157196427622 0.397504092697738 5.65272749937562 0.0504338406438187 0.332811597448664 0.997891917391037 97 153 0.652076696579693 0.000369587061590502 0.00642431226269164 0.653280564337419
BPNT1 "Metanephric cells" "Mesoderm" 183 6 4.38916013454751 2.67331887373841 -1.7158412608091 0.716363107116399 3.81666835796156 0.0355323224386101 0.285481291292488 0.499516331490473 27 22 -0.283792966000591 0.466755309900058 0.992559830980092 0.165395816316231
BPTF "Metanephric cells" "Mesoderm" 1927 199 7.98174222994802 7.86096687750828 -0.120775352439741 0.105024003339498 7.91423006182277 0.278112944846004 0.618707764503136 0.0440683647027558 396 336 -0.236390415961099 0.0938254333517011 0.416801030379064 0.671553227832295
BRAF "Metanephric cells" "Mesoderm" 242 37 4.99616153628703 5.37730111033022 0.381139574043193 0.270994660103981 5.09808820429438 0.212782590113235 0.55865632586386 0.00310349032960113 100 73 -0.448758117122845 0.0443612238068787 0.254295659501598 0.350960840449613
BRAP "Metanephric cells" "Mesoderm" 106 13 3.54269889405542 3.16276730076138 -0.379931593294037 0.667359749384694 3.41684417641531 0.580587816586788 0.822468550761099 0.00127061747183381 33 33 0 1 1 0
BRAT1 "Metanephric cells" "Mesoderm" 168 8 4.28141970654781 3.21409044933013 -1.06732925721768 0.329212410099576 3.9682506440775 0.010046214013495 0.175855266461935 0.742895614487578 71 24 -1.52606881166759 9.94107800864895e-07 3.69479912782108e-05 0.768874636825895
BRCA1 "Metanephric cells" "Mesoderm" 424 34 5.64893397288777 5.17758734824886 -0.471346624638914 0.346191180144889 5.4255896231538 0.214024870929492 0.559833003482357 0.840502819258283 152 132 -0.202105407191462 0.332305594980361 0.848121630365862 0.428782973350641
BRCA2 "Metanephric cells" "Mesoderm" 344 38 5.45375417554215 5.38097717952094 -0.0727769960212115 0.403671725567013 5.32467988785829 0.863159284857737 0.950370955535361 0.043411810079964 136 114 -0.252542032016151 0.217777532182283 0.681157185136122 0.584172803785091
BRCC3 "Metanephric cells" "Mesoderm" 226 14 4.56733157029486 3.77585713323082 -0.791474437064039 0.605693632809983 4.23904775386466 0.253136752861986 0.597217219643851 0.923879494393216 80 27 -1.53249508082702 1.36466643385922e-06 4.90267176720777e-05 0.674063990080115
BRD1 "Metanephric cells" "Mesoderm" 235 40 4.84417308750982 5.4049413239569 0.560768236447084 0.310215928798538 4.98522685572089 0.102950266918099 0.427635867960405 0.0760978704059813 77 64 -0.263034405833794 0.178782185397885 0.606506348641317 0.24201825498135
BRD2 "Metanephric cells" "Mesoderm" 602 104 6.22546045019331 6.83093413883176 0.605473688638448 0.216695741811091 6.33323711499336 0.0174574463712968 0.216936239173387 0.630520019799771 208 382 0.873841449844074 1.84247329729884e-10 1.40727120289886e-08 0.76504500348146
BRD3 "Metanephric cells" "Mesoderm" 297 39 5.30085869093195 5.42594148399343 0.125082793061481 0.316482243349188 5.33083522192535 0.708921994420262 0.888026493785991 0.019715121063997 113 139 0.296393002780225 0.0825805254958563 0.382733005378359 0.633720262891884
BRD3OS "Metanephric cells" "Mesoderm" 118 28 3.82886602322707 4.86407786940948 1.0352118461824 0.320237397760646 4.1588404972132 0.00797770024465179 0.16271820761619 0.954735686741541 33 43 0.371968777386958 0.277877666578489 0.778588212360854 0.359316577335049
BRD4 "Metanephric cells" "Mesoderm" 1081 124 7.07983900989841 7.1287450201308 0.0489060102323879 0.172601277471508 7.05025925886706 0.782172655538791 0.917802964139218 0.0158724511279737 193 179 -0.108059745857453 0.276183954250397 0.775076244942709 0.407733388158786
BRD7 "Metanephric cells" "Mesoderm" 1513 145 7.55905512826154 7.30797428331373 -0.251080844947806 0.242567338983381 7.40655584117446 0.322843535572702 0.651094056580537 0.0193057421884231 310 339 0.128620166007099 0.393962595065889 0.910019287946544 0.253029328378175
BRD8 "Metanephric cells" "Mesoderm" 361 59 5.62466217399037 6.01731043452567 0.392648260535292 0.239575669738168 5.6216253254794 0.134864024041664 0.476988429270642 0.0102781428169475 141 102 -0.463246592321464 0.0457887653020455 0.259602003981074 0.351172798045836
BRD9 "Metanephric cells" "Mesoderm" 320 34 5.25768013527771 5.19001213886255 -0.0676679964151674 0.336199605031332 5.21775057578308 0.844493389773168 0.942391832219869 0.00131216649677484 137 97 -0.493814612662961 0.00640203084002749 0.0642659021183475 0.536777634909292
BRF1 "Metanephric cells" "Mesoderm" 86 23 3.29204031106207 4.45681787542424 1.16477756436218 0.269170532698285 3.6051186177308 0.00136769729544045 0.0698390256895887 0.95664817227825 33 53 0.667424660913129 0.0295979353932734 0.193101335297513 0.573006109779086
BRF2 "Metanephric cells" "Mesoderm" 123 12 3.70863752069284 3.51713384589076 -0.191503674802081 0.386308807628173 3.67659652567567 0.632050281017132 0.84945798621044 0.00136942671032516 22 35 0.6463630453853 0.0855291137413965 0.393019876243095 0.435487186942316
BRI3 "Metanephric cells" "Mesoderm" 1914 268 7.94921162124041 8.38148939403663 0.432277772796224 0.238119422578912 8.1520769365186 0.0967962754791586 0.415248432628464 0.962007639192314 590 664 0.170196210211019 0.0476316453049591 0.267346915774325 0.393719550070991
BRI3BP "Metanephric cells" "Mesoderm" 155 18 4.03069570569423 4.78577792989978 0.755082224205545 0.448451073384035 4.1405252329416 0.141720125990744 0.484416361832 0.034309026187108 79 63 -0.321928094887362 0.306020476789631 0.82439906963751 0.230123135993821
BRICD5 "Metanephric cells" "Mesoderm" NA NA NA NA NA NA NA NA NA 0.237165126403967 17 9 -0.84799690655495 0.137893497294487 0.527284692261145 NA
BRINP1 "Metanephric cells" "Mesoderm" NA NA NA NA NA NA NA NA NA 0.07811201580589 1 1 0 1 1 NA
BRINP2 "Metanephric cells" "Mesoderm" NA NA NA NA NA NA NA NA NA 0.398145359083161 0 4 2.32192809488736 0.0718606382258516 0.350506145744431 NA
BRINP3 "Metanephric cells" "Mesoderm" NA NA NA NA NA NA NA NA NA 0.276790847189661 0 1 1 1 1 NA
BRIP1 "Metanephric cells" "Mesoderm" 163 24 4.3646015949438 4.64287354186498 0.278271946921184 0.345771118275562 4.30419581276233 0.440230484427727 0.737035585856483 0.138060697700767 76 37 -1.01885902725132 0.000885785114550967 0.0132640981479697 0.439923759008003
BRIX1 "Metanephric cells" "Mesoderm" 769 58 6.69639482304603 6.07216885563166 -0.624225967414368 0.357183206038228 6.45296187518213 0.12230506458399 0.459325866676511 0.188569906615469 179 111 -0.684498174272071 0.00139119269615894 0.0191737048885564 0.919072766070164
BRK1 "Metanephric cells" "Mesoderm" 2299 269 8.17165409759009 8.27457652658994 0.102922428999847 0.18869247358452 8.16997307142992 0.61127718809175 0.839443248252736 0.0742710865896349 682 547 -0.317709685329564 0.000489808910412964 0.00805833452951286 0.430301637366742
BRMS1 "Metanephric cells" "Mesoderm" 317 34 5.03318061961119 5.21184932583682 0.178668706225634 0.360757465135442 5.24088143796981 0.631869765556956 0.849343852794789 0.0554106577766781 58 58 0 0.967375200942605 1 0
BRMS1L "Metanephric cells" "Mesoderm" 109 20 3.65821709372426 4.33143228560443 0.673215191880174 0.412496593962542 3.91538467964673 0.159728633485732 0.509794812450931 0.00497984181584423 41 42 0.0339473319233377 0.904165172440651 1 0.0504256771575946
BROX "Metanephric cells" "Mesoderm" 217 23 4.96240139973913 4.59886810238209 -0.363533297357042 0.257263009972165 4.78482081668647 0.190655866742317 0.540171357144605 0.00109087520501672 67 65 -0.0430687218918859 0.83213032124497 1 0.118472564150255
BRPF1 "Metanephric cells" "Mesoderm" 73 14 3.05987112208069 3.70971929023253 0.649848168151841 0.325769026105549 3.34672908776366 0.0714358453350963 0.373577095822443 0.117476645463685 14 13 -0.0995356735509144 0.848417309949068 1 0.117249835540854
BRPF3 "Metanephric cells" "Mesoderm" 110 12 3.60763234721871 3.6550181126578 0.0473857654390932 0.348806431555496 3.65001806731666 0.894576168510063 0.962832976721348 0.00433928000688935 38 37 -0.037474705418663 0.91103527459158 1 0.306328127030185
BRSK1 "Metanephric cells" "Mesoderm" NA NA NA NA NA NA NA NA NA 0.029914718545734 18 14 -0.341036917835067 0.441337015716521 0.958292214883911 NA
BRSK2 "Metanephric cells" "Mesoderm" NA NA NA NA NA NA NA NA NA 0.0996206464935806 15 15 0 1 1 NA
BRWD1 "Metanephric cells" "Mesoderm" 220 23 4.92929410153122 5.02151022081179 0.0922161192805717 0.35131562924619 4.86742334235131 0.801432075649749 0.925074946965529 0.00115911128642803 91 95 0.0614005446641433 0.658500880382447 1 0.665833101014903
BRWD3 "Metanephric cells" "Mesoderm" 203 21 4.70682088494773 4.34029397308802 -0.366526911859711 0.419446513622398 4.45547798899904 0.414256623715325 0.718589339597625 0.00236312607998703 69 76 0.137503523749935 0.522485533420239 1 0.214335533986696
BSCL2 "Metanephric cells" "Mesoderm" NA NA NA NA NA NA NA NA NA 0.119304035745521 3 1 -1 0.423710797166793 0.934738358445781 NA
BSDC1 "Metanephric cells" "Mesoderm" 213 8 4.66302515369594 3.15616713952769 -1.50685801416825 0.397945464240498 4.24038241326581 0.00352550458598881 0.11181724770939 0.997390305761832 97 22 -2.0911478880582 2.84398949452976e-09 1.77077210842683e-07 0.781609618358497
BSG "Metanephric cells" "Mesoderm" 3959 272 8.83634070771698 8.28105050461819 -0.555290203098785 0.155194685339181 8.72314397848295 0.00840724279271267 0.164985338825252 0.900975657359707 881 738 -0.25520429141137 0.00203499900347239 0.0262704804688263 0.459587239225918
BSN "Metanephric cells" "Mesoderm" NA NA NA NA NA NA NA NA NA 0.327559467924144 1 2 0.584962500721156 0.772829992684448 1 NA
BSPRY "Metanephric cells" "Mesoderm" NA NA NA NA NA NA NA NA NA 0.390970966455894 1 0 -1 1 1 NA
BST1 "Metanephric cells" "Mesoderm" NA NA NA NA NA NA NA NA NA 0.584037667076397 6 5 -0.222392421336448 0.824407239075449 1 NA
BST2 "Metanephric cells" "Mesoderm" 1583 21 6.98426239574211 4.26500843377795 -2.71925396196416 1.05691583728245 6.34951402521605 0.0351823754275785 0.284695269284185 0.997992356493513 460 193 -1.24871009824221 8.94394010056726e-12 8.05537005150625e-10 0.459210546608985
BTAF1 "Metanephric cells" "Mesoderm" 120 11 3.75405823657088 3.40575731033623 -0.348300926234656 0.570202711360498 3.73064602580808 0.55915686554815 0.810590430803607 0.0792226580708831 10 21 1 0.0699525428655046 0.34933826516449 0.425839801376493
BTBD1 "Metanephric cells" "Mesoderm" NA NA NA NA NA NA NA NA NA 0.0474576844950801 17 9 -0.84799690655495 0.0923434348333908 0.411728821578121 NA
BTBD10 "Metanephric cells" "Mesoderm" 141 11 4.14880677697736 3.74698097809895 -0.401825798878409 0.422722414994782 4.06497130224424 0.371863502746843 0.686682026481291 0.119419102134112 30 20 -0.561878887608115 0.149744899827129 0.542398099560892 0.778298934005369
BTBD11 "Metanephric cells" "Mesoderm" NA NA NA NA NA NA NA NA NA 0.396090261472584 10 9 -0.137503523749935 0.856784607087458 1 NA
BTBD17 "Metanephric cells" "Mesoderm" NA NA NA NA NA NA NA NA NA 0.154875172522948 16 5 -1.50250034052918 0.0232835541893359 0.163595374977937 NA
BTBD19 "Metanephric cells" "Mesoderm" NA NA NA NA NA NA NA NA NA 0.476684166585197 4 3 -0.321928094887362 0.776814004155482 1 NA
BTBD2 "Metanephric cells" "Mesoderm" 249 24 4.91333615649144 4.70390768329521 -0.20942847319623 0.346239193851468 4.67340845113064 0.558627650979293 0.810373736738621 0.0341468997908286 66 45 -0.54252723440076 0.0513339367720161 0.281196704852424 0.619587857285723
BTBD3 "Metanephric cells" "Mesoderm" 260 40 4.83918494691051 5.46356196221328 0.624377015302779 0.429039201185204 5.1351571660755 0.194292959768435 0.542723405796014 0.84107749081552 28 39 0.46394709975979 0.208705378129498 0.663929061322544 0.74305601966275
BTBD6 "Metanephric cells" "Mesoderm" 185 32 4.49036571198802 5.10175928239102 0.611393570402993 0.452869774791192 4.60279340620179 0.231106859853185 0.57679338477403 0.0111744248490645 71 43 -0.710493382805015 0.0146595986720539 0.116962734609764 0.349586822021123
BTBD7 "Metanephric cells" "Mesoderm" 290 21 5.17988850641965 4.4156512745533 -0.76423723186636 0.444651482598627 4.9372660626186 0.116748568847749 0.449246874929514 0.00466063031298508 120 103 -0.218423519133502 0.446573881369835 0.96587620093923 0.285805912125069
BTBD8 "Metanephric cells" "Mesoderm" NA NA NA NA NA NA NA NA NA 0.841520152106558 17 26 0.584962500721156 0.157818622932981 0.560939760366052 NA
BTBD9 "Metanephric cells" "Mesoderm" NA NA NA NA NA NA NA NA NA 0.590234016946248 6 3 -0.807354922057604 0.350647889704459 0.852579826247758 NA
BTC "Metanephric cells" "Mesoderm" NA NA NA NA NA NA NA NA NA 0.312161022560236 0 0 0 1 1 NA
BTD "Metanephric cells" "Mesoderm" 106 5 3.36413707345206 2.31617921025433 -1.04795786319773 0.452333242265246 3.09359608879986 0.0593634889565955 0.350102431567153 0.0996440105844777 39 26 -0.567040592723894 0.104843412629018 0.447200772567076 0.541091023444042
BTF3 "Metanephric cells" "Mesoderm" 9624 645 10.1738372730474 9.75332602545028 -0.420511247597156 0.291987474784117 10.016933908043 0.201061454891795 0.548826736317542 0.997615083258877 1911 1472 -0.376325092944899 5.74466419272683e-09 3.29111471680362e-07 0.894922775776531
BTF3L4 "Metanephric cells" "Mesoderm" 1068 125 7.21296518653442 7.18580323936625 -0.0271619471681666 0.159942245280309 7.17533549350374 0.873653594285353 0.95502501469586 0.00114480903951163 150 135 -0.15094189807474 0.305308957830214 0.822940236556829 0.549435360290572
BTG1 "Metanephric cells" "Mesoderm" 1601 437 7.51460397241735 8.69299982589526 1.17839585347791 0.408728632307177 7.80747530532077 0.141753803124727 0.484416361832 0.968094732258626 89 148 0.727315424132487 0.000429470519744722 0.00726311540990114 0.617208064663409
BTG2 "Metanephric cells" "Mesoderm" 283 22 4.62121931058792 4.87953522848813 0.258315917900217 0.74052553120766 4.75469335615128 0.738617409664087 0.902026571607733 0.0231708964397831 53 63 0.245112497836531 0.285088071486164 0.790554978699426 0.948886541057893
BTG3 "Metanephric cells" "Mesoderm" 521 35 6.00934654426306 5.27352564334998 -0.735820900913087 0.392610478806808 5.80431998897477 0.0876944032947092 0.404183672066295 0.235555596474506 98 117 0.253286429282232 0.214231165506786 0.673263492396044 0.20386968893722
BTN2A1 "Metanephric cells" "Mesoderm" 79 12 2.63239316781259 3.31158586560784 0.679192697795249 0.558925722867292 2.86094704721946 0.270767866271169 0.612675266590182 0.00918918134485892 30 35 0.215728691055437 0.598769324437108 1 0.317625162572745
BTN2A2 "Metanephric cells" "Mesoderm" NA NA NA NA NA NA NA NA NA 0.026955137348727 19 8 -1.15200309344505 0.0289170589506633 0.189813535430727 NA
BTN3A1 "Metanephric cells" "Mesoderm" NA NA NA NA NA NA NA NA NA 0.284149904660903 3 2 -0.415037499278844 0.765594483995764 1 NA
BTN3A2 "Metanephric cells" "Mesoderm" NA NA NA NA NA NA NA NA NA 0.296008808792282 2 11 2 0.0140286306942676 0.11309376319067 NA
BTRC "Metanephric cells" "Mesoderm" 118 18 3.83359434242897 4.24441626904675 0.410821926617781 0.341612990305812 3.94960756117873 0.275314029963842 0.615939649278075 0.040571478925357 39 40 0.0356239097307214 0.917980638351038 1 0.0867137497358193
BUB1 "Metanephric cells" "Mesoderm" 363 28 5.51646783700985 4.91686146114828 -0.599606375861574 0.22085042227384 5.34686256038014 0.0306439371098729 0.269817225746867 0.890513592282282 84 98 0.219965683941908 0.3236355339186 0.848121630365862 0.211599516482572
BUB1B "Metanephric cells" "Mesoderm" 464 53 5.87940953511398 5.83647649388217 -0.0429330412318034 0.370459899931905 5.87024687262372 0.912093040646933 0.967413084308115 0.0794362563249363 135 132 -0.0321804057491497 0.67200117648609 1 0.749548711804546
BUB3 "Metanephric cells" "Mesoderm" 1261 160 7.31045697900331 7.50709004399755 0.19663306499424 0.213090811814851 7.31500645079955 0.375925661022285 0.687829385952019 0.0224528519144699 251 284 0.177538185552188 0.522804010934202 1 0.90289080098196
BUD13 "Metanephric cells" "Mesoderm" 213 25 4.79560905375067 4.83110865942877 0.0354996056780958 0.261699637470594 4.84274393279225 0.898359284921871 0.964000271320148 0.018627656095629 64 45 -0.498805856971442 0.0728713326557067 0.351978170502645 0.482819080091427
BUD23 "Metanephric cells" "Mesoderm" 825 59 6.71104580367735 6.08737010961235 -0.623675694065009 0.21480804978973 6.55826289588719 0.0143572917161397 0.198698655604207 0.463128213857956 105 155 0.557481764299049 0.0102361470193642 0.0907983283934804 0.320642578996431
BUD31 "Metanephric cells" "Mesoderm" 1057 120 7.08455877811482 7.43948054079041 0.354921762675585 0.268342106938549 7.13311382246062 0.232496387555315 0.578473929831692 0.0246475226155788 53 55 0.0524674198941355 0.89287303899695 1 0.147828128370063
BVES "Metanephric cells" "Mesoderm" NA NA NA NA NA NA NA NA NA 0.16936347025177 12 11 -0.115477217419936 0.863500048330896 1 NA
BX255925.3 "Metanephric cells" "Mesoderm" NA NA NA NA NA NA NA NA NA 0.0119038163202937 20 25 0.308122295362332 0.478493992987859 1 NA
BX664615.2 "Metanephric cells" "Mesoderm" NA NA NA NA NA NA NA NA NA 0.246679299488073 5 0 -2.58496250072116 0.0368884257070499 0.222248747788212 NA
BYSL "Metanephric cells" "Mesoderm" 270 24 4.94700660521952 4.9080075962936 -0.0389990089259182 0.324219870411138 4.93778444823693 0.907978432954264 0.966267279524403 0.669712103071768 51 46 -0.145850866463455 0.6532871978938 1 0.577163807948832
BZW1 "Metanephric cells" "Mesoderm" 1563 273 7.79217590011911 8.30511486436634 0.51293896424723 0.128911597389339 7.84727082609688 0.00313399000432751 0.104525529551713 0.994794851381415 660 713 0.111273802521408 0.146853243335806 0.540604374097041 0.216933807484696
BZW2 "Metanephric cells" "Mesoderm" 1052 125 7.06689028085018 7.21823736122554 0.151347080375363 0.221705564925034 6.76665348150944 0.508949752538874 0.780870495497608 0.10144569690773 165 173 0.0679040645018036 0.381950413966521 0.895936877748307 0.448664515584917
C10orf105 "Metanephric cells" "Mesoderm" NA NA NA NA NA NA NA NA NA 0.136335829328444 1 0 -1 1 1 NA
C10orf143 "Metanephric cells" "Mesoderm" NA NA NA NA NA NA NA NA NA 0.944734143362545 3 43 3.4594316186373 3.98998625658183e-07 1.63344807341333e-05 NA
C10orf67 "Metanephric cells" "Mesoderm" NA NA NA NA NA NA NA NA NA 0.293338190486275 1 8 2.16992500144231 0.0234105961611167 0.163595374977937 NA
C10orf82 "Metanephric cells" "Mesoderm" 68 8 2.61996983699062 2.57834497733447 -0.0416248596561517 0.894614328633964 2.40044655172723 0.964200254050048 0.988110640972858 0.0811618343763683 9 20 1.0703893278914 0.0496660036489973 0.275095107167959 0.490463528086881
C10orf88 "Metanephric cells" "Mesoderm" NA NA NA NA NA NA NA NA NA 0.159701907970349 21 28 0.398549376490275 0.300015681830177 0.814454459969094 NA
C10orf95 "Metanephric cells" "Mesoderm" NA NA NA NA NA NA NA NA NA 0.424477171540492 2 2 0 1 1 NA
C11orf1 "Metanephric cells" "Mesoderm" 330 25 5.24812947363579 4.96658924331777 -0.281540230318021 0.300059149635748 5.21509760041345 0.388896015478404 0.697634784511218 0.945107148420386 84 51 -0.70895121799661 0.00652536267398724 0.0651997537766197 0.623877857302873
C11orf24 "Metanephric cells" "Mesoderm" 183 20 4.39490318925479 4.15098486722768 -0.243918322027104 0.646757059456439 4.49271749392215 0.713243787860211 0.890552424836702 0.0160199812578759 26 40 0.602664502454615 0.188676545366538 0.623576143450697 0.415846551001498
C11orf49 "Metanephric cells" "Mesoderm" 328 33 5.35878286306576 5.26019197022168 -0.0985908928440749 0.306293606637056 5.26088351877975 0.753574997780973 0.907103608528327 0.0301149480040996 35 38 0.115477217419936 0.755954697456634 1 0.350413760169239
C11orf54 "Metanephric cells" "Mesoderm" 155 25 4.38967535110806 4.56066992736119 0.170994576253131 0.340954569494399 4.45046043891996 0.627807491317851 0.847344608895504 0.378366677268242 87 87 0 0.918101633035533 1 0
C11orf58 "Metanephric cells" "Mesoderm" 2640 344 8.39079929345708 8.66920241485563 0.278403121398551 0.0708853163555755 8.49300853885955 0.00236213763784528 0.0917045945797829 0.983122639276954 561 712 0.343331946222962 1.60650311048291e-06 5.66636179078161e-05 0.840962371530727
C11orf65 "Metanephric cells" "Mesoderm" NA NA NA NA NA NA NA NA NA 0.268987353300954 2 1 -0.584962500721156 0.772829992684448 1 NA
C11orf68 "Metanephric cells" "Mesoderm" 156 37 3.81788798364408 5.1488149842013 1.33092700055722 0.314260328272163 4.30193144666452 0.0164014554508437 0.209377775403371 0.956650637350822 6 17 1.36257007938471 0.0172864018564916 0.131836898601459 0.977303987814845
C11orf71 "Metanephric cells" "Mesoderm" NA NA NA NA NA NA NA NA NA 0.53965123259188 17 3 -2.16992500144231 0.00465878416572847 0.050361144305477 NA
C11orf80 "Metanephric cells" "Mesoderm" 49 9 2.33709336100954 2.93252313728053 0.595429776270991 0.537472184585876 2.65216729909723 0.291569547586843 0.628387192587451 0.0408247330080214 15 18 0.247927513443586 0.611570201769228 1 0.416384136843619
C11orf88 "Metanephric cells" "Mesoderm" NA NA NA NA NA NA NA NA NA 0.643074231306298 0 0 0 1 1 NA
C11orf91 "Metanephric cells" "Mesoderm" NA NA NA NA NA NA NA NA NA 0.403646320405485 0 2 1.58496250072116 0.34577858615116 0.848121630365862 NA
C11orf95 "Metanephric cells" "Mesoderm" 158 14 4.19348567843734 3.87249252794595 -0.320993150491386 0.271220334558758 4.15759380201065 0.267176509984214 0.608705318927665 0.0197546304593568 78 34 -1.17449773123214 0.000430425472250544 0.00727291347701529 0.579140232877525
C11orf96 "Metanephric cells" "Mesoderm" 134 24 3.85338989663468 3.75776925165246 -0.0956206449822203 1.01928049618692 3.68995228170959 0.927161582436716 0.973163692847044 0.00115034789453649 20 20 0 0.880001261547767 1 0
C11orf97 "Metanephric cells" "Mesoderm" NA NA NA NA NA NA NA NA NA 0.493767125379767 0 0 0 1 1 NA
C11orf98 "Metanephric cells" "Mesoderm" NA NA NA NA NA NA NA NA NA 0.393103032580981 8 3 -1.16992500144231 0.109598583399116 0.458175079650363 NA
C12orf10 "Metanephric cells" "Mesoderm" 556 53 6.11915697039939 6.40833054199949 0.289173571600098 0.416927091607302 6.10519343105793 0.513853370618109 0.785139672904884 0.0122445243976054 18 203 3.42449782852791 2.93140074979311e-20 7.0078572986412e-18 0.5220412663509
C12orf29 "Metanephric cells" "Mesoderm" 169 19 4.45895962546949 4.28530657888132 -0.17365304658817 0.311784178027997 4.46803158044296 0.590549978937272 0.82843486389605 0.0626993849131669 50 32 -0.628031222613042 0.0388710808363228 0.231956736306488 0.580215973182925
C12orf4 "Metanephric cells" "Mesoderm" NA NA NA NA NA NA NA NA NA 0.0655146702439005 11 9 -0.263034405833794 0.637934810590957 1 NA
C12orf43 "Metanephric cells" "Mesoderm" 299 29 5.23506890332401 5.01998961535042 -0.215079287973592 0.218837785758179 5.18557445114981 0.35188307374752 0.671639336250637 0.318098535185754 80 63 -0.339850002884625 0.217055864660449 0.679558571266764 0.731456841823598
C12orf45 "Metanephric cells" "Mesoderm" 562 50 6.3081598273502 5.63326010520252 -0.674899722147678 0.398989453142549 6.03386234963567 0.148978172023179 0.493455111759858 0.140356716330113 51 71 0.46948528330122 0.0922085440167751 0.411728821578121 0.290906454238537
C12orf49 "Metanephric cells" "Mesoderm" 241 35 4.93779812102737 5.2646118296953 0.326813708667932 0.296434615257305 5.0998975518508 0.297739160905936 0.632273293166667 0.273288246356523 93 90 -0.0467942114789412 0.757523406460572 1 0.111308216487806
C12orf56 "Metanephric cells" "Mesoderm" NA NA NA NA NA NA NA NA NA 0.326351371431513 2 2 0 1 1 NA
C12orf57 "Metanephric cells" "Mesoderm" 2524 234 8.06512414488167 8.12044619423706 0.055322049355393 0.395256562765955 8.16057470554747 0.89307579953361 0.962284259614905 0.758502630635147 816 416 -0.97028869470102 2.06045636272644e-19 4.63938104742264e-17 0.486141072971634
C12orf60 "Metanephric cells" "Mesoderm" NA NA NA NA NA NA NA NA NA 0.438438392549439 15 6 -1.1926450779424 0.0671799172554344 0.338713917818053 NA
C12orf65 "Metanephric cells" "Mesoderm" 310 21 5.38274349710747 4.64171698275891 -0.741026514348562 0.346843784630541 5.14812892005689 0.0659940112723424 0.360834947787546 0.014655389103822 102 58 -0.803857477821377 0.00219585580391171 0.0279623156504125 0.927504555871321
C12orf66 "Metanephric cells" "Mesoderm" NA NA NA NA NA NA NA NA NA 0.156624911537257 4 4 0 1 1 NA
C12orf73 "Metanephric cells" "Mesoderm" 198 33 4.56015680583271 5.06851222298582 0.508355417153113 0.282948749542053 4.69217763762592 0.144506287007914 0.487078285305507 0.109014729304607 58 79 0.439285045525521 0.113947427654341 0.471671224689752 0.864129761782811
C12orf75 "Metanephric cells" "Mesoderm" 312 43 5.23739742533873 5.51131618783224 0.27391876249351 0.357768081352713 5.27997648527307 0.460008274935045 0.749799051329815 0.182098670818069 97 90 -0.106915203916512 0.529547523692 1 0.219201200988072
C12orf76 "Metanephric cells" "Mesoderm" 266 28 4.87535910086801 5.61270699448415 0.73734789361614 0.528745022865991 5.06861475671483 0.216953482028999 0.561762818467854 0.0322190358588585 44 34 -0.362570079384708 0.260806022262492 0.750725019530021 0.247913190670719
C13orf42 "Metanephric cells" "Mesoderm" NA NA NA NA NA NA NA NA NA 0.351741639119539 0 1 1 1 1 NA
C14orf119 "Metanephric cells" "Mesoderm" 689 64 6.44757952041416 6.30142434028954 -0.146155180124613 0.245455658434892 6.35771175015403 0.571580170944038 0.816609034328417 0.00138785971123 165 135 -0.287576590096585 0.0738127914087805 0.354931932664421 0.670344826900424
C14orf132 "Metanephric cells" "Mesoderm" 197 42 4.59768619973497 5.39593628835205 0.798250088617082 0.371461760526482 4.50370471422885 0.0547475120537414 0.342557496195417 0.0806745275902433 121 82 -0.555697906215961 0.00731362434377904 0.0711305985901242 0.29099526038346
C14orf28 "Metanephric cells" "Mesoderm" NA NA NA NA NA NA NA NA NA 0.0302925906296824 8 6 -0.362570079384708 0.62701713001532 1 NA
C14orf39 "Metanephric cells" "Mesoderm" NA NA NA NA NA NA NA NA NA 0.34217349235408 1 0 -1 1 1 NA
C14orf93 "Metanephric cells" "Mesoderm" NA NA NA NA NA NA NA NA NA 0.0181440090763228 18 7 -1.24792751344359 0.0291229541523851 0.190777024427194 NA
C15orf39 "Metanephric cells" "Mesoderm" NA NA NA NA NA NA NA NA NA 0.259581295609689 18 12 -0.547487795302493 0.371783257639557 0.882472542404068 NA
C15orf40 "Metanephric cells" "Mesoderm" 251 22 5.05413985081991 4.59195876285535 -0.462181087964553 0.241654523563557 4.9169324277997 0.0923541696987987 0.408445394611163 0.116763377617758 120 60 -0.988125899711708 3.0000550093832e-05 0.000754455392229823 0.652628633678286
C15orf41 "Metanephric cells" "Mesoderm" 102 15 3.55615666916766 3.84391324252957 0.28775657336191 0.258427349640761 3.49806320294879 0.311025014479905 0.642067205774617 0.0341129950780955 37 28 -0.389946518316013 0.273656973027915 0.771450520557948 0.365238290414613
C15orf48 "Metanephric cells" "Mesoderm" NA NA NA NA NA NA NA NA NA 0.123865006740271 3 3 0 1 1 NA
C15orf61 "Metanephric cells" "Mesoderm" 258 19 5.01102514731717 4.42762123060586 -0.583403916711307 0.585172160978022 4.75759847961183 0.349800765416807 0.669965165420168 0.88571491236309 44 31 -0.491853096329675 0.12057499226023 0.486790289953781 0.84307472445898
C15orf65 "Metanephric cells" "Mesoderm" NA NA NA NA NA NA NA NA NA 0.168879721346543 7 1 -2 0.0410769029064881 0.241034287236738 NA
C16orf46 "Metanephric cells" "Mesoderm" NA NA NA NA NA NA NA NA NA 0.386476598140494 0 2 1.58496250072116 0.34577858615116 0.848121630365862 NA
C16orf58 "Metanephric cells" "Mesoderm" 85 15 3.43578051430716 4.06675082830148 0.630970313994323 0.481302067822574 3.55387016569333 0.231027216657436 0.576756622647181 0.0215625909948171 5 4 -0.263034405833794 0.78972582092805 1 0.227334063299993
C16orf70 "Metanephric cells" "Mesoderm" NA NA NA NA NA NA NA NA NA 0.0649168194756458 11 25 1.11547721741994 0.0201057670898323 0.146750122098572 NA
C16orf71 "Metanephric cells" "Mesoderm" NA NA NA NA NA NA NA NA NA 0.244150711054383 0 0 0 1 1 NA
C16orf72 "Metanephric cells" "Mesoderm" 236 35 5.01613969657516 5.24661533555194 0.230475638976782 0.271638187615482 5.03139561463999 0.417331900878287 0.719719320517 0.489046904933598 129 241 0.89649542424614 2.87165841385907e-09 1.78226902326818e-07 0.573751486568968
C16orf74 "Metanephric cells" "Mesoderm" NA NA NA NA NA NA NA NA NA 0.116434882172148 4 4 0 1 1 NA
C16orf82 "Metanephric cells" "Mesoderm" NA NA NA NA NA NA NA NA NA 0.184565391168884 0 0 0 1 1 NA
C16orf86 "Metanephric cells" "Mesoderm" NA NA NA NA NA NA NA NA NA 0.0627812546927808 2 4 0.736965594166206 0.484018354704782 1 NA
C16orf87 "Metanephric cells" "Mesoderm" 399 40 5.72669000947479 5.53748250901193 -0.189207500462863 0.447007800285949 5.71986221741354 0.687158271934816 0.878532422343853 0.0298992940613581 82 68 -0.266514974568756 0.257681799141882 0.745740600595336 0.775152918595356
C16orf91 "Metanephric cells" "Mesoderm" 317 15 5.1791973468285 4.15811706264456 -1.02108028418393 0.224127781001364 4.91021756768454 0.00134355726483197 0.0698099783510647 0.997519764138202 67 53 -0.332575339086871 0.231064481240978 0.700814953991599 0.32570929459545
C16orf95 "Metanephric cells" "Mesoderm" NA NA NA NA NA NA NA NA NA 0.498020675013419 6 79 3.51457317282976 8.75987618260902e-11 6.95189518032955e-09 NA
C17orf100 "Metanephric cells" "Mesoderm" NA NA NA NA NA NA NA NA NA 0.297982945074085 11 7 -0.584962500721156 0.358619767736652 0.86534232200287 NA
C17orf113 "Metanephric cells" "Mesoderm" NA NA NA NA NA NA NA NA NA 0.314747763775068 5 4 -0.263034405833794 0.78972582092805 1 NA
C17orf49 "Metanephric cells" "Mesoderm" 358 46 5.43970430361569 5.68710940776641 0.247405104150717 0.238903984737941 5.52934353065757 0.343164909117721 0.664539428342674 0.00361117004720138 0 0 0 1 1 0
C17orf50 "Metanephric cells" "Mesoderm" NA NA NA NA NA NA NA NA NA 0.420920707462965 0 0 0 1 1 NA
C17orf58 "Metanephric cells" "Mesoderm" 212 21 4.78598809855647 4.52895310806915 -0.257034990487315 0.426946262071104 4.7295639642017 0.567648623072051 0.815078757120467 0.462364988659753 43 42 -0.0331668639351994 0.897080619970858 1 0.129036377001894
C17orf67 "Metanephric cells" "Mesoderm" NA NA NA NA NA NA NA NA NA 0.0587579130811474 8 10 0.289506617194985 0.659953365274429 1 NA
C17orf75 "Metanephric cells" "Mesoderm" 340 38 5.40729536480917 5.34506696316429 -0.0622284016448882 0.213038447333464 5.30844049502528 0.777489688511023 0.915815442452664 0.0524591912112169 74 54 -0.447458976971221 0.056775246879938 0.30269710368478 0.537365907542125
C17orf80 "Metanephric cells" "Mesoderm" 113 14 3.73145647956022 3.87699563066853 0.145539151108311 0.347751578598232 3.90404710885359 0.683625414669161 0.876762981724104 0.0198219138934196 53 46 -0.200298650485831 0.51143032393296 1 0.366755688478565
C17orf97 "Metanephric cells" "Mesoderm" NA NA NA NA NA NA NA NA NA 0.302120518982135 11 9 -0.263034405833794 0.703598491325169 1 NA
C18orf21 "Metanephric cells" "Mesoderm" 283 38 5.0346582930348 5.34905245557304 0.314394162538234 0.341139520919201 5.17010682266372 0.381061044486998 0.69173502500463 0.00221794040869574 50 69 0.456857674973471 0.0697133752624177 0.348769065186588 0.762291880500324
C18orf25 "Metanephric cells" "Mesoderm" 77 8 3.05957883881424 2.74760968862899 -0.311969150185243 0.556810173121394 3.09114735474742 0.586518489058976 0.825997269819147 0.0225894599046743 44 27 -0.684498174272071 0.0538493508515327 0.290618402979119 0.647569121527618
C18orf32 "Metanephric cells" "Mesoderm" NA NA NA NA NA NA NA NA NA 0.144714659789984 53 41 -0.362570079384708 0.213060854784452 0.671537286896521 NA
C18orf54 "Metanephric cells" "Mesoderm" 133 32 4.23337365884809 4.98051960933175 0.747145950483667 0.304612801093099 4.33857968196221 0.0357724442830574 0.285614453703876 0.191774590809993 63 109 0.78135971352466 0.000179772542133181 0.00354492414039401 0.958049441253208
C19orf12 "Metanephric cells" "Mesoderm" 175 23 4.44217889808891 4.64850409427421 0.206325196185302 0.394194180666392 4.52169610813341 0.611070791877678 0.839443248252736 0.356046799876627 68 45 -0.584962500721156 0.0348682191700702 0.216577919165094 0.425040811423328
C19orf18 "Metanephric cells" "Mesoderm" NA NA NA NA NA NA NA NA NA 0.128130546029542 2 0 -1.58496250072116 0.34577858615116 0.848121630365862 NA
C19orf25 "Metanephric cells" "Mesoderm" 244 44 4.92214321718979 5.89680422581357 0.974661008623779 0.379051332868342 5.1933517818908 0.0445978332720339 0.313937432074193 0.210297655190411 56 77 0.452512204697507 0.0669746509649123 0.338120180788855 0.464276503003289
C19orf33 "Metanephric cells" "Mesoderm" NA NA NA NA NA NA NA NA NA 0.135823674541381 6 5 -0.222392421336448 0.78972582092805 1 NA
C19orf38 "Metanephric cells" "Mesoderm" NA NA NA NA NA NA NA NA NA 0.368989459265236 0 0 0 1 1 NA
C19orf44 "Metanephric cells" "Mesoderm" NA NA NA NA NA NA NA NA NA 0.0365817342550954 15 12 -0.299560281858908 0.560689155852094 1 NA
C19orf47 "Metanephric cells" "Mesoderm" NA NA NA NA NA NA NA NA NA 0.0371836604632285 14 2 -2.32192809488736 0.00151653831170848 0.0206161355452473 NA
C19orf48 "Metanephric cells" "Mesoderm" 792 50 6.47473468100104 5.72316266450738 -0.751572016493652 0.304035012865867 6.30183323804127 0.0359388811751191 0.285614453703876 0.988837320240066 148 84 -0.80977758432446 9.59802310999815e-05 0.00210244479074665 0.932941592603176
C19orf53 "Metanephric cells" "Mesoderm" 1979 221 8.02608134051375 8.39083289200891 0.364751551495164 0.255041125658644 8.06089885669935 0.203190020537055 0.550074141520941 0.00797287199379367 564 459 -0.296617006358175 0.00339763011225714 0.0387237842811932 0.309625757881133
C19orf54 "Metanephric cells" "Mesoderm" 90 9 3.28191243647892 3.08086234432094 -0.201050092157976 0.51265478259671 3.19514831852911 0.702421143476301 0.885878191595023 0.00527404732236215 31 33 0.0874628412503394 0.788041229509078 1 0.232628927567863
C19orf57 "Metanephric cells" "Mesoderm" NA NA NA NA NA NA NA NA NA 0.139044192131534 9 7 -0.321928094887362 0.65967507392351 1 NA
C19orf73 "Metanephric cells" "Mesoderm" NA NA NA NA NA NA NA NA NA 0.0788228291609371 2 5 1 0.29861767444881 0.81191135187121 NA
C19orf81 "Metanephric cells" "Mesoderm" 65 12 3.15060541176188 3.30142330064423 0.15081788888235 0.248003192928953 3.143518457503 0.558029499197706 0.810278166427786 0.0502916432829472 24 17 -0.473931188332412 0.348021636861029 0.851971046292916 0.431364067594662
C19orf84 "Metanephric cells" "Mesoderm" NA NA NA NA NA NA NA NA NA 0.437524029187221 4 15 1.67807190511264 0.0174943323441771 0.133055872550136 NA
C19orf85 "Metanephric cells" "Mesoderm" NA NA NA NA NA NA NA NA NA 0.351968550599798 0 1 1 1 1 NA
C1D "Metanephric cells" "Mesoderm" 504 69 6.25564113752783 6.70309617903488 0.447455041507048 0.35928049143989 6.21877219325342 0.259028683532958 0.602760097288629 0.0020011064189729 90 87 -0.0483630215613991 0.891560501662374 1 0.0888730294517601
C1GALT1 "Metanephric cells" "Mesoderm" 287 28 5.18928955187558 4.93113669877639 -0.258152853099194 0.290120215415417 5.13059859299176 0.394046863158628 0.701202959976849 0.0559700475745846 92 87 -0.0797271924707342 0.777049399656376 1 0.308837154087542
C1GALT1C1 "Metanephric cells" "Mesoderm" 151 23 4.25705949809146 4.8104843953899 0.553424897298443 0.513033613011279 4.40087671338429 0.322945583269603 0.651094056580537 0.417577816204736 27 28 0.050626073069968 0.891310644220072 1 0.0914777656681156
C1GALT1C1L "Metanephric cells" "Mesoderm" NA NA NA NA NA NA NA NA NA 0.398151525268926 0 6 2.8073549220576 0.0196561572501699 0.14470473984432 NA
C1orf109 "Metanephric cells" "Mesoderm" 225 25 4.80002001072151 4.65235137803882 -0.14766863268269 0.325780238468807 4.75687973099047 0.65916037457002 0.863755491183585 0.00123838375095614 64 72 0.167456745851563 0.495966671758922 1 0.347001551424404
C1orf112 "Metanephric cells" "Mesoderm" 201 22 4.65020387813084 4.57006436456845 -0.080139513562389 0.279978675719598 4.40987202581317 0.780017503422876 0.917455059294712 0.699525627204072 36 35 -0.0395283641866373 0.896855154692937 1 0.493244373836438
C1orf115 "Metanephric cells" "Mesoderm" NA NA NA NA NA NA NA NA NA 0.0401943976733683 6 3 -0.807354922057604 0.350647889704459 0.852579826247758 NA
C1orf116 "Metanephric cells" "Mesoderm" NA NA NA NA NA NA NA NA NA 0.287650942963817 0 1 1 1 1 NA
C1orf122 "Metanephric cells" "Mesoderm" 903 138 6.86673304513295 7.31004352426992 0.443310479136969 0.255008658884419 7.12005611095411 0.112043737381674 0.440652254134586 0.956669978208343 71 67 -0.082462160191973 0.676272738568999 1 0.135576195668064
C1orf131 "Metanephric cells" "Mesoderm" 331 45 5.3410345985484 5.63762195146527 0.296587352916867 0.261317898301185 5.33702622955646 0.280515065138414 0.619446633692472 0.0297263212105956 81 111 0.44980291743952 0.0596079130242331 0.312889028951274 0.745918957534929
C1orf159 "Metanephric cells" "Mesoderm" NA NA NA NA NA NA NA NA NA 0.0240851344235604 21 23 0.125530882083859 0.759790051169264 1 NA
C1orf167 "Metanephric cells" "Mesoderm" NA NA NA NA NA NA NA NA NA 0.331629577061063 1 0 -1 1 1 NA
C1orf174 "Metanephric cells" "Mesoderm" 426 30 5.74389622531838 5.54138455813476 -0.202511667183622 0.334093730936644 5.61338048629535 0.571198470768087 0.816609034328417 0.765331241428086 137 84 -0.699133520640467 0.000172724914633854 0.00343040538150764 0.584679388263883
C1orf189 "Metanephric cells" "Mesoderm" NA NA NA NA NA NA NA NA NA 0.642227655539989 0 0 0 1 1 NA
C1orf194 "Metanephric cells" "Mesoderm" NA NA NA NA NA NA NA NA NA 0.875556125451021 6 0 -2.8073549220576 0.0196561572501699 0.14470473984432 NA
C1orf198 "Metanephric cells" "Mesoderm" 170 13 4.2639507787486 3.73211687805606 -0.531833900692541 0.48110194118649 3.95697663014826 0.292556632318524 0.628389461325766 0.239611202679227 32 46 0.510194732319184 0.152765208134047 0.547703293891443 0.328686414413314
C1orf21 "Metanephric cells" "Mesoderm" 383 37 5.32210383773614 5.33725943126457 0.0151555935284282 0.547128668883709 5.36900652113176 0.979031161029253 0.991537292386792 0.0233129577657452 87 87 0 0.854834871915071 1 0
C1orf210 "Metanephric cells" "Mesoderm" NA NA NA NA NA NA NA NA NA 0.399159637778129 3 2 -0.415037499278844 0.765594483995764 1 NA
C1orf226 "Metanephric cells" "Mesoderm" NA NA NA NA NA NA NA NA NA 0.0143777714126347 1 8 2.16992500144231 0.0234105961611167 0.163595374977937 NA
C1orf232 "Metanephric cells" "Mesoderm" NA NA NA NA NA NA NA NA NA 0.403628915778797 1 5 1.58496250072116 0.203091787577168 0.653484442446706 NA
C1orf35 "Metanephric cells" "Mesoderm" 797 76 6.64510628082918 6.44410200583799 -0.20100427499119 0.184032873609706 6.57594814682134 0.298080670085217 0.632433298562755 0.0239250868626019 223 220 -0.0194523626661725 0.960745954849967 1 0.0967758654238825
C1orf43 "Metanephric cells" "Mesoderm" 1283 76 7.32545627571114 6.45865202573853 -0.866804249972612 0.1499620918436 7.02951691932493 0.000207131924473083 0.0322102577893273 0.99977783720681 209 154 -0.438121112391885 0.00873112301452231 0.0802037315242932 0.505444121213905
C1orf50 "Metanephric cells" "Mesoderm" NA NA NA NA NA NA NA NA NA 0.0458480587171385 13 2 -2.22239242133645 0.00260191996916328 0.0318440290361814 NA
C1orf52 "Metanephric cells" "Mesoderm" 76 9 3.04137803472045 3.16958806673961 0.12821003201916 0.552664139653393 3.18019886733273 0.82123853375345 0.930227482457854 0.00763528651007052 1 5 1.58496250072116 0.129430674437906 0.505607339079203 0.521075287018671
C1orf53 "Metanephric cells" "Mesoderm" 109 17 3.4664569328785 4.08000451343021 0.61354758055171 0.670946082111523 3.62173691112286 0.420912883064956 0.722808458838835 0.0402434355833675 15 12 -0.299560281858908 0.592744107799069 1 0.247025769807249
C1orf54 "Metanephric cells" "Mesoderm" 329 24 5.33521260457692 4.56570881214434 -0.769503792432585 0.456149489157062 5.00132712377937 0.136757479767098 0.478381971547507 0.384122380436694 42 46 0.128324096975539 0.699764831076786 1 0.125053694460774
C1orf56 "Metanephric cells" "Mesoderm" 172 11 4.62782515542663 3.52147532277911 -1.10634983264752 0.312723359371611 4.07670298692584 0.00627516054034582 0.149285128175444 0.107472214623224 46 25 -0.854149133536545 0.0112367195415933 0.0968779328599346 0.772042538744323
C1orf61 "Metanephric cells" "Mesoderm" NA NA NA NA NA NA NA NA NA 0.933116685839912 95 19 -2.26303440583379 4.98541429560774e-06 0.000153967404178865 NA
C1orf74 "Metanephric cells" "Mesoderm" NA NA NA NA NA NA NA NA NA 0.187730095236063 4 7 0.678071905112638 0.392948678935434 0.908652760796004 NA
C1QBP "Metanephric cells" "Mesoderm" 3545 205 8.95967764199213 7.98472201964335 -0.974955622348785 0.372947527745692 8.58325071101634 0.0342302253559163 0.283520496085731 0.998219764022299 614 415 -0.56400288208551 2.7692086281288e-08 1.42614244348633e-06 0.578490824768783
C1QL1 "Metanephric cells" "Mesoderm" NA NA NA NA NA NA NA NA NA 0.031897682801002 8 9 0.15200309344505 0.83531667005549 1 NA
C1QTNF12 "Metanephric cells" "Mesoderm" NA NA NA NA NA NA NA NA NA 0.325403301095755 10 2 -1.87446911791614 0.0235133227840033 0.163663545071689 NA
C1QTNF2 "Metanephric cells" "Mesoderm" NA NA NA NA NA NA NA NA NA 0.0721034196655461 4 4 0 1 1 NA
C1QTNF3 "Metanephric cells" "Mesoderm" NA NA NA NA NA NA NA NA NA 0.0687534606132566 5 7 0.415037499278844 0.62701713001532 1 NA
C1QTNF4 "Metanephric cells" "Mesoderm" 258 25 4.96820192508183 4.71172912041603 -0.256472804665791 0.370735757373398 4.656344346694 0.503406943569022 0.776955922233344 0.1381337922988 49 27 -0.836501267717121 0.0114473917736733 0.0982251446154736 0.590528563959846
C1QTNF6 "Metanephric cells" "Mesoderm" NA NA NA NA NA NA NA NA NA 0.0201210364180417 11 34 1.54432051622381 0.0010406168989747 0.0151507561140949 NA
C1QTNF7 "Metanephric cells" "Mesoderm" NA NA NA NA NA NA NA NA NA 0.148867419066592 11 6 -0.777607578663552 0.393622323951286 0.90943718394082 NA
C1R "Metanephric cells" "Mesoderm" NA NA NA NA NA NA NA NA NA 0.463828301403859 4 6 0.485426827170242 0.565318637427207 1 NA
C1RL "Metanephric cells" "Mesoderm" NA NA NA NA NA NA NA NA NA 0.0213539247349511 14 20 0.485426827170242 0.311610780083955 0.831362792166671 NA
C1S "Metanephric cells" "Mesoderm" NA NA NA NA NA NA NA NA NA 0.102083369056699 10 7 -0.459431618637297 0.488335326596963 1 NA
C20orf194 "Metanephric cells" "Mesoderm" NA NA NA NA NA NA NA NA NA 0.0389428236960428 21 32 0.584962500721156 0.149916936689611 0.542642175483896 NA
C20orf204 "Metanephric cells" "Mesoderm" NA NA NA NA NA NA NA NA NA 0.136064134307823 0 3 2 0.148914673178766 0.540604374097041 NA
C20orf27 "Metanephric cells" "Mesoderm" 639 95 6.24652545914926 6.77838179346698 0.531856334317711 0.194962700122666 6.2872967823997 0.0224385205203679 0.238419323725826 0.0235228320967981 148 228 0.620035267634782 3.54659760293579e-05 0.000867125201808694 0.875491153384728
C20orf85 "Metanephric cells" "Mesoderm" NA NA NA NA NA NA NA NA NA 0.629212708358352 0 0 0 1 1 NA
C20orf96 "Metanephric cells" "Mesoderm" 209 29 4.55340713208232 5.03972055955346 0.486313427471138 0.42153105251899 4.70915082710749 0.291203100771566 0.627842647501907 0.0833554439404832 45 55 0.283792966000591 0.368696654122062 0.880977543240327 0.583559799029883
C21orf58 "Metanephric cells" "Mesoderm" 366 20 5.48214202068875 4.25246684939813 -1.22967517129062 0.479161675508951 4.97351635258793 0.0262224265554436 0.252454617342012 0.991022068806979 178 77 -1.19841355840201 6.24210954852235e-10 4.33233725080956e-08 0.974577340733162
C21orf62 "Metanephric cells" "Mesoderm" NA NA NA NA NA NA NA NA NA 0.707204066452495 1 4 1.32192809488736 0.233037982273905 0.700814953991599 NA
C21orf91 "Metanephric cells" "Mesoderm" 101 24 3.68705308130592 4.39925838282901 0.712205301523094 0.368000208429076 3.94832588485077 0.0829786294062674 0.39834404747916 0.0155114087781768 36 52 0.51846708893425 0.059867924115728 0.313658680350909 0.727974206068779
C22orf15 "Metanephric cells" "Mesoderm" NA NA NA NA NA NA NA NA NA 0.421874175253187 3 15 2 0.0114893592519132 0.0982251446154736 NA
C22orf23 "Metanephric cells" "Mesoderm" NA NA NA NA NA NA NA NA NA 0.420925887463379 3 2 -0.415037499278844 0.765594483995764 1 NA
C22orf31 "Metanephric cells" "Mesoderm" NA NA NA NA NA NA NA NA NA 0.368974366968082 0 0 0 1 1 NA
C22orf39 "Metanephric cells" "Mesoderm" 331 26 5.34880844718078 4.89318415572601 -0.455624291454772 0.318852760756569 5.21010128895005 0.18079579243071 0.530564213902475 0.0889301828854161 91 81 -0.166009951438929 0.517478337540689 1 0.364357112981999
C2CD2 "Metanephric cells" "Mesoderm" NA NA NA NA NA NA NA NA NA 0.0688801024919714 15 20 0.39231742277876 0.404792669467272 0.927621923262042 NA
C2CD2L "Metanephric cells" "Mesoderm" NA NA NA NA NA NA NA NA NA 0.107683281732339 5 6 0.222392421336448 0.801613520941505 1 NA
C2CD3 "Metanephric cells" "Mesoderm" 71 8 2.91121205870971 2.7242649151977 -0.186947143512012 0.752306300382307 2.53736555969254 0.817183181713563 0.929111630075102 0.00421116446877343 33 20 -0.695145418471579 0.074785463516428 0.358185930134086 0.577678199724869
C2CD4B "Metanephric cells" "Mesoderm" NA NA NA NA NA NA NA NA NA 0.181752130812804 0 0 0 1 1 NA
C2CD4C "Metanephric cells" "Mesoderm" NA NA NA NA NA NA NA NA NA 0.729965712122579 13 23 0.777607578663552 0.114949034107108 0.473724946319612 NA
C2CD5 "Metanephric cells" "Mesoderm" 97 13 3.46119358982471 3.08332267398208 -0.377870915842632 0.752183823141568 3.49384019378077 0.626361773369741 0.846967494520941 0.0021999218656782 29 49 0.736965594166206 0.023735764358815 0.164738115069567 0.397972111871271
C2orf15 "Metanephric cells" "Mesoderm" NA NA NA NA NA NA NA NA NA 0.101203098042242 7 2 -1.41503749927884 0.15209263248158 0.546202102257662 NA
C2orf42 "Metanephric cells" "Mesoderm" NA NA NA NA NA NA NA NA NA 0.0256284254428536 4 8 0.84799690655495 0.307514135967421 0.824522809315031 NA
C2orf49 "Metanephric cells" "Mesoderm" 147 30 4.19708199318687 4.97505170299663 0.777969709809754 0.260293642481881 4.44206706105428 0.0503982000177091 0.332811597448664 0.0280643021449137 48 36 -0.405256478486258 0.307167551925145 0.824522809315031 0.255121750435698
C2orf68 "Metanephric cells" "Mesoderm" 262 25 5.05857695665493 4.7940431416639 -0.264533814991022 0.261530856861942 4.86596570667832 0.333517712090073 0.657247519925385 0.00183233423678622 95 93 -0.0303736490435187 0.849582889751604 1 0.114819532786572
C2orf69 "Metanephric cells" "Mesoderm" 209 13 4.83173509352564 3.78039129554949 -1.05134379797614 0.4757978209267 4.56413510560328 0.0533326161957962 0.340172501722649 0.18009457129397 46 77 0.730813367184611 0.00414327582703512 0.0457413871805633 0.290816528796516
C2orf72 "Metanephric cells" "Mesoderm" NA NA NA NA NA NA NA NA NA 0.293857933075492 3 4 0.321928094887362 0.776814004155482 1 NA
C2orf74 "Metanephric cells" "Mesoderm" 183 28 4.58301932698356 4.86328830674206 0.280268979758497 0.328904775769083 4.64968756067224 0.422934812409744 0.724536248307854 0.0617176014025065 39 51 0.37851162325373 0.212666068724529 0.670881938535479 0.793934422097237
C2orf76 "Metanephric cells" "Mesoderm" 95 16 3.18933335237193 4.65507116840395 1.46573781603202 0.96673175088049 3.50076507128541 0.182296063029066 0.531451808603381 0.00218994187069709 1 43 4.4594316186373 1.48326436788153e-08 7.86902225196106e-07 0.598330413966632
C2orf81 "Metanephric cells" "Mesoderm" NA NA NA NA NA NA NA NA NA 0.530173024704414 10 8 -0.289506617194985 0.655168404355403 1 NA
C2orf88 "Metanephric cells" "Mesoderm" NA NA NA NA NA NA NA NA NA 0.355427883350022 2 7 1.41503749927884 0.109598583399116 0.458175079650363 NA
C2orf92 "Metanephric cells" "Mesoderm" NA NA NA NA NA NA NA NA NA 0.61145251845921 7 10 0.459431618637297 0.457892381831016 0.981671032888101 NA
C3orf14 "Metanephric cells" "Mesoderm" 196 38 4.56778458831147 5.2021428964698 0.634358308158325 0.388521597835482 4.80115219403533 0.16347616534824 0.514883278666823 0.162452133677295 64 89 0.46948528330122 0.015255636903409 0.120428109660665 0.740094796999245
C3orf18 "Metanephric cells" "Mesoderm" NA NA NA NA NA NA NA NA NA 0.0347602355862459 6 6 0 1 1 NA
C3orf33 "Metanephric cells" "Mesoderm" NA NA NA NA NA NA NA NA NA 0.413446645883567 0 7 3 0.0107334161029972 0.0937068843185021 NA
C3orf38 "Metanephric cells" "Mesoderm" 201 24 4.73427718144989 4.72969103175363 -0.0045861496962587 0.159042906496049 4.74500531995385 0.977595263257174 0.991327772320079 0.00108285237908476 51 52 0.027480736422107 0.906817625531153 1 0.461491748111844
C3orf52 "Metanephric cells" "Mesoderm" 146 5 3.67357831593464 2.06508379063226 -1.60849452530238 1.12322306556566 3.01876186307557 0.179942868490072 0.529866977237213 0.315640780662924 29 32 0.137503523749935 0.454821907172745 0.978202277953217 0.0730041990596052
C3orf62 "Metanephric cells" "Mesoderm" NA NA NA NA NA NA NA NA NA 0.206112909908159 12 16 0.387023123109247 0.442837212070081 0.959505401647649 NA
C3orf67 "Metanephric cells" "Mesoderm" NA NA NA NA NA NA NA NA NA 0.0876299217007946 12 5 -1.11547721741994 0.165973259855441 0.579186556828393 NA
C3orf70 "Metanephric cells" "Mesoderm" NA NA NA NA NA NA NA NA NA 0.0860231333826136 5 7 0.415037499278844 0.565318637427207 1 NA
C4BPB "Metanephric cells" "Mesoderm" NA NA NA NA NA NA NA NA NA 0.355302802625484 0 0 0 1 1 NA
C4orf19 "Metanephric cells" "Mesoderm" NA NA NA NA NA NA NA NA NA 0.159329885280245 4 4 0 1 1 NA
C4orf3 "Metanephric cells" "Mesoderm" 1940 216 7.93259142840341 8.14378173209016 0.211190303686744 0.19298151709186 7.97321146824248 0.316776911272763 0.646364495537318 0.0016453351933212 519 468 -0.148923700513078 0.085599448368817 0.393063248331461 0.292559272396279
C4orf33 "Metanephric cells" "Mesoderm" NA NA NA NA NA NA NA NA NA 0.029934393343321 8 15 0.830074998557688 0.187484572007711 0.620855170741064 NA
C4orf46 "Metanephric cells" "Mesoderm" 169 23 4.42086615199417 4.63666257598 0.215796423985828 0.173863908726773 4.42907923505442 0.243402765523676 0.586037418759875 0.0320086701508446 59 55 -0.0995356735509144 0.766691313504392 1 0.23992144120996
C4orf47 "Metanephric cells" "Mesoderm" NA NA NA NA NA NA NA NA NA 0.550503232580837 10 17 0.710493382805015 0.120692015186331 0.486790289953781 NA
C4orf48 "Metanephric cells" "Mesoderm" 1318 195 7.2947398028167 8.0605272299317 0.765787427115003 0.325466093958899 7.52970809242793 0.179461848344266 0.529460098073379 0.970526072544017 660 490 -0.428927247192999 5.93979751460787e-07 2.36177082285147e-05 0.264176011664241
C5 "Metanephric cells" "Mesoderm" NA NA NA NA NA NA NA NA NA 0.110289663988039 5 4 -0.263034405833794 0.78972582092805 1 NA
C5orf15 "Metanephric cells" "Mesoderm" 303 43 5.13641489721002 5.79742038196469 0.661005484754676 0.437688624757568 5.29994426270228 0.197433244202567 0.545967748129414 0.597019540421142 12 14 0.206450877467426 0.716720006303138 1 0.312328539216355
C5orf22 "Metanephric cells" "Mesoderm" 71 6 2.85989292054908 2.19639884488769 -0.66349407566139 0.784991650822612 2.75539977065509 0.415991767085981 0.719377227871062 0.0103763287117044 20 19 -0.070389327891398 0.893380638142036 1 0.106088856665724
C5orf24 "Metanephric cells" "Mesoderm" 439 65 5.5288976209118 6.13350452448576 0.60460690357396 0.631349682631559 5.75639872647956 0.375623391578659 0.687829385952019 0.248259492286947 201 168 -0.257332046469611 0.0512938273930708 0.281196704852424 0.229910403531644
C5orf34 "Metanephric cells" "Mesoderm" NA NA NA NA NA NA NA NA NA 0.125010214401557 12 22 0.823122237915921 0.108798111208115 0.457996332164222 NA
C5orf38 "Metanephric cells" "Mesoderm" 82 12 2.96465502780729 2.57513896283537 -0.389516064971928 1.7604476165115 2.51879060336688 0.832223546654275 0.936673856982539 0.184883998428577 10 11 0.125530882083859 1 1 0.195965074614678
C5orf46 "Metanephric cells" "Mesoderm" NA NA NA NA NA NA NA NA NA 0.162429090006381 0 0 0 1 1 NA
C5orf47 "Metanephric cells" "Mesoderm" NA NA NA NA NA NA NA NA NA 0.339945421011485 0 0 0 1 1 NA
C5orf49 "Metanephric cells" "Mesoderm" NA NA NA NA NA NA NA NA NA 0.711681236623998 3 0 -2 0.148914673178766 0.540604374097041 NA
C5orf51 "Metanephric cells" "Mesoderm" 135 23 4.30495936761827 4.55787698398295 0.252917616364681 0.408526766586209 4.33809707361729 0.571582326528238 0.816609034328417 0.00300412886730395 68 81 0.249027547839915 0.217971850972526 0.6815773925543 0.98461922668464
C5orf58 "Metanephric cells" "Mesoderm" NA NA NA NA NA NA NA NA NA 0.351144638101518 1 0 -1 1 1 NA
C5orf63 "Metanephric cells" "Mesoderm" NA NA NA NA NA NA NA NA NA 0.740795749563171 1 9 2.32192809488736 0.0134236978545277 0.109770475192176 NA
C6orf118 "Metanephric cells" "Mesoderm" NA NA NA NA NA NA NA NA NA 0.247143532520005 6 3 -0.807354922057604 0.29861767444881 0.81191135187121 NA
C6orf120 "Metanephric cells" "Mesoderm" 152 21 4.21378951045689 4.46021605239398 0.246426541937095 0.31446323829204 4.12571624291565 0.449794646115034 0.741864754173395 0.00134050315820934 77 35 -1.11547721741994 4.33564793073131e-05 0.00103905305112229 0.45026470610554
C6orf132 "Metanephric cells" "Mesoderm" NA NA NA NA NA NA NA NA NA 0.212701856593495 14 3 -1.90689059560852 0.00260191996916328 0.0318440290361814 NA
C6orf136 "Metanephric cells" "Mesoderm" 80 5 2.98723456582183 2.48129133645545 -0.505943229366383 0.78307113672134 2.91972955344997 0.533119415640859 0.79435955189821 0.00190861524853623 12 18 0.547487795302493 0.263236207863412 0.753381068312323 0.341983483779824
C6orf141 "Metanephric cells" "Mesoderm" NA NA NA NA NA NA NA NA NA 0.151747749156413 4 9 1 0.183096741619179 0.611500676150338 NA
C6orf163 "Metanephric cells" "Mesoderm" NA NA NA NA NA NA NA NA NA 0.282252264996927 5 7 0.415037499278844 0.59407600781104 1 NA
C6orf226 "Metanephric cells" "Mesoderm" 97 16 3.40400912992074 4.03518970990149 0.631180579980749 0.592140505532733 3.3193452538976 0.342490820618532 0.664101759383228 0.262656226661391 27 27 0 0.906783300192693 1 0
C6orf52 "Metanephric cells" "Mesoderm" NA NA NA NA NA NA NA NA NA 0.420923021815299 10 0 -3.4594316186373 0.00190419504300439 0.0249135859432465 NA
C6orf58 "Metanephric cells" "Mesoderm" NA NA NA NA NA NA NA NA NA 0.398206138797326 0 2 1.58496250072116 0.34577858615116 0.848121630365862 NA
C6orf62 "Metanephric cells" "Mesoderm" 241 42 5.15973247486398 5.57532367132526 0.415591196461282 0.436148012076793 5.29623736958088 0.395084701616647 0.702487006976968 0.00349714738812531 135 122 -0.1449483359111 0.367636117723526 0.878877257234364 0.205458296914124
C6orf89 "Metanephric cells" "Mesoderm" 186 22 4.37091443624922 4.55915181069904 0.188237374449821 0.282041122369856 4.46560277599277 0.531929146706479 0.794015062115976 0.00331877999835851 63 61 -0.0458036896131247 0.719627120496085 1 0.163675355751511
C7orf25 "Metanephric cells" "Mesoderm" NA NA NA NA NA NA NA NA NA 0.118721028864384 2 0 -1.58496250072116 0.34577858615116 0.848121630365862 NA
C7orf26 "Metanephric cells" "Mesoderm" 146 15 3.56508231307488 3.73037706944952 0.165294756374641 0.264572714565752 3.73877078924467 0.54745965603809 0.804084376411119 0.00133434569183329 53 17 -1.58496250072116 0.000107787833523352 0.00232428018746791 0.475219810330754
C7orf31 "Metanephric cells" "Mesoderm" NA NA NA NA NA NA NA NA NA 0.374833796954918 1 2 0.584962500721156 0.772829992684448 1 NA
C7orf50 "Metanephric cells" "Mesoderm" 763 85 6.59027507488906 6.64340160249272 0.0531265276036601 0.333278490073635 6.59781680193483 0.87623838405621 0.956443690050902 0.0249251710958351 199 159 -0.321928094887362 0.0344033072113714 0.215384946925637 0.461888203050795
C7orf57 "Metanephric cells" "Mesoderm" NA NA NA NA NA NA NA NA NA 0.291834631217979 0 0 0 1 1 NA
C7orf61 "Metanephric cells" "Mesoderm" NA NA NA NA NA NA NA NA NA 0.38663677292629 8 2 -1.58496250072116 0.0657872315884552 0.333570032070921 NA
C8orf33 "Metanephric cells" "Mesoderm" 344 37 5.29143467823738 5.2962193230152 0.00478464477781859 0.300655533656446 5.22697155695174 0.987624776243168 0.995200672000427 0.0011567926498075 126 160 0.342232191342451 0.0599803945557373 0.314077977332963 0.503519778883325
C8orf34 "Metanephric cells" "Mesoderm" NA NA NA NA NA NA NA NA NA 0.134009673735678 0 0 0 1 1 NA
C8orf37 "Metanephric cells" "Mesoderm" NA NA NA NA NA NA NA NA NA 0.763836357159957 16 16 0 1 1 NA
C8orf44 "Metanephric cells" "Mesoderm" NA NA NA NA NA NA NA NA NA 0.442516355546353 2 11 2 0.0140286306942676 0.11309376319067 NA
C8orf48 "Metanephric cells" "Mesoderm" NA NA NA NA NA NA NA NA NA 0.0249506620253435 12 7 -0.700439718141092 0.2633954674899 0.753381068312323 NA
C8orf58 "Metanephric cells" "Mesoderm" 98 13 2.81324359379129 3.61352653127544 0.800282937484149 1.08096828965219 3.23314159143574 0.488301021471022 0.768825451870443 0.00309809715645179 21 23 0.125530882083859 0.76248692372197 1 0.156858126300294
C8orf76 "Metanephric cells" "Mesoderm" 255 27 4.99434506707924 4.81053691139534 -0.1838081556839 0.233330213432297 4.98312078948064 0.447480001592099 0.740696507128525 0.00163729902790012 52 44 -0.236067358233525 0.390291359795528 0.907776581978258 0.818749953498286
C8orf82 "Metanephric cells" "Mesoderm" 244 32 4.90866386892688 5.42530077527372 0.516636906346838 0.453290382257735 4.96997491599275 0.302558567572994 0.635816668137666 0.00882676910415484 47 43 -0.125530882083859 0.739276460087836 1 0.163515825811866
C8orf88 "Metanephric cells" "Mesoderm" 99 5 3.01640048733171 2.78653353264195 -0.229866954689756 0.795853346165608 2.930682960388 0.782759718357902 0.918128065691084 0.463042269723245 4 2 -0.736965594166206 0.484018354704782 1 0.592385484797959
C9orf116 "Metanephric cells" "Mesoderm" 187 6 4.47666510445381 3.12049889708131 -1.3561662073725 0.527441070458586 3.95987651007962 0.025993900363479 0.252135158001649 0.860807626128693 57 8 -2.68805599368526 1.52955407614109e-07 6.87199190960465e-06 0.668679664054221
C9orf129 "Metanephric cells" "Mesoderm" NA NA NA NA NA NA NA NA NA 0.351967865895907 0 0 0 1 1 NA
C9orf135 "Metanephric cells" "Mesoderm" NA NA NA NA NA NA NA NA NA 0.157421827693361 3 3 0 1 1 NA
C9orf153 "Metanephric cells" "Mesoderm" NA NA NA NA NA NA NA NA NA 0.2314945214499 7 0 -3 0.0262682913820423 0.17674051227306 NA
C9orf16 "Metanephric cells" "Mesoderm" 1459 117 7.49225120166025 7.07566792883289 -0.416583272827363 0.196028524919889 7.36176011517088 0.0783277845091673 0.390890922364255 0.407963015832202 368 232 -0.663290861406116 3.74951790387432e-08 1.89077251798496e-06 0.728892298022205
C9orf24 "Metanephric cells" "Mesoderm" NA NA NA NA NA NA NA NA NA 0.740187467832839 4 3 -0.321928094887362 0.776814004155482 1 NA
C9orf40 "Metanephric cells" "Mesoderm" 313 24 5.11054974272843 5.16707117440291 0.0565214316744784 0.455140904198822 5.15125141719737 0.905662226409539 0.965695209241622 0.211259942667802 27 37 0.440572591385981 0.259306438190324 0.748376752980145 0.53427104276299
C9orf43 "Metanephric cells" "Mesoderm" NA NA NA NA NA NA NA NA NA 0.380799675117319 0 4 2.32192809488736 0.0718606382258516 0.350506145744431 NA
C9orf64 "Metanephric cells" "Mesoderm" NA NA NA NA NA NA NA NA NA 0.118929693283425 0 11 3.58496250072116 0.00274102177338633 0.0331111326387105 NA
C9orf72 "Metanephric cells" "Mesoderm" 111 18 3.98269213683981 4.11372190229932 0.131029765459511 0.402525424543312 3.71141003252009 0.752099112928292 0.906579923805165 0.128682836617297 47 56 0.247927513443586 0.434144737523855 0.948525183054489 0.679578800199795
C9orf78 "Metanephric cells" "Mesoderm" 570 76 6.17425948405504 6.43399980067045 0.259740316615404 0.166773024700624 6.27691006433999 0.147650711399514 0.492446160204461 0.00261334114423351 165 106 -0.633572444945778 0.000213404475074848 0.00411180522920333 0.414944386287686
C9orf85 "Metanephric cells" "Mesoderm" 138 16 4.08977275599565 4.14267335943208 0.0529006034364272 0.226706493439337 4.15187492725824 0.820335209224333 0.92967835892324 0.0337582142432291 50 45 -0.148863385914483 0.595400510127745 1 0.424562930381026
CA10 "Metanephric cells" "Mesoderm" NA NA NA NA NA NA NA NA NA 0.237186614430829 4 1 -1.32192809488736 0.344704222006958 0.848121630365862 NA
CA11 "Metanephric cells" "Mesoderm" 99 6 3.37749487236122 2.93665805415783 -0.440836818203394 0.603877942926304 3.28238032177809 0.486734797631013 0.766996338394832 0.0873710053547128 6 9 0.514573172829758 0.464435020475614 0.989146473437064 0.350053786655305
CA12 "Metanephric cells" "Mesoderm" NA NA NA NA NA NA NA NA NA 0.216119949444595 10 29 1.44745897697122 0.0034516897195845 0.0392705756345677 NA
CA13 "Metanephric cells" "Mesoderm" NA NA NA NA NA NA NA NA NA 0.320160309998215 5 3 -0.584962500721156 0.529650670053343 1 NA
CA14 "Metanephric cells" "Mesoderm" 532 30 5.93430302665003 4.59293753679272 -1.34136548985731 0.726953691362149 5.50604946438339 0.0920794018137929 0.408044741577124 0.269647774417446 76 93 0.287802310982736 0.115303002969384 0.474846309974297 0.150133958379285
CA2 "Metanephric cells" "Mesoderm" 105 15 3.69824957292267 3.99627676919714 0.298027196274469 1.28031938712427 3.63257576826317 0.822758225524488 0.931236539335679 0.820211674684654 16 7 -1.08746284125034 0.464435020475614 0.989146473437064 0.439742645556983
CA3 "Metanephric cells" "Mesoderm" NA NA NA NA NA NA NA NA NA 0.395285553465242 2 2 0 1 1 NA
CA4 "Metanephric cells" "Mesoderm" 92 1 2.83007828146761 1.15885810666224 -1.67122017480537 0.898556511615509 2.39628440346409 0.0944462304103935 0.410669545834867 0.491572192655782 14 21 0.552541023028779 0.63192178743153 1 0.199020488071014
CA5B "Metanephric cells" "Mesoderm" NA NA NA NA NA NA NA NA NA 0.218151663728435 5 2 -1 0.29861767444881 0.81191135187121 NA
CA8 "Metanephric cells" "Mesoderm" NA NA NA NA NA NA NA NA NA 0.0230038003681396 3 12 1.70043971814109 0.031700040257767 0.202721129310238 NA
CA9 "Metanephric cells" "Mesoderm" NA NA NA NA NA NA NA NA NA 0.189439187643044 1 0 -1 1 1 NA
CAAP1 "Metanephric cells" "Mesoderm" 202 28 4.68052864681995 4.90649756896071 0.225968922140757 0.335222121584378 4.63282447468757 0.514171993355573 0.785265715839869 0.0022894158492177 61 59 -0.0473057147783568 0.871628347492957 1 0.147562739038351
CAB39 "Metanephric cells" "Mesoderm" 132 24 4.06419910891208 4.72355464365844 0.659355534746359 0.339938883623752 4.26228434626029 0.151646212739853 0.496906557602653 0.181326819372857 38 42 0.14086253583985 0.634312879939709 1 0.21363669282618
CAB39L "Metanephric cells" "Mesoderm" NA NA NA NA NA NA NA NA NA 0.195734402323537 15 35 1.16992500144231 0.0120208537583695 0.101647079553304 NA
CABCOCO1 "Metanephric cells" "Mesoderm" NA NA NA NA NA NA NA NA NA 0.718461632012314 6 7 0.192645077942396 0.78972582092805 1 NA
CABIN1 "Metanephric cells" "Mesoderm" 279 24 5.12114366039866 4.68820619169842 -0.432937468700239 0.295723472263736 5.01754376356904 0.171179584567928 0.520784115984992 0.0476173108996653 81 71 -0.187627003175771 0.340073746573003 0.848121630365862 0.433381300396714
CABLES1 "Metanephric cells" "Mesoderm" NA NA NA NA NA NA NA NA NA 0.504194910551232 9 8 -0.15200309344505 0.821260508875383 1 NA
CABLES2 "Metanephric cells" "Mesoderm" 78 13 3.05170307489724 3.56789022827774 0.516187153380501 0.238577744752689 3.17483068723158 0.0863803970776271 0.401616864487031 0.0127349224250551 23 52 1.14295795384204 6.98190868208432e-05 0.00157756919159721 0.645837929153055
CABP1 "Metanephric cells" "Mesoderm" NA NA NA NA NA NA NA NA NA 0.411864649388705 6 2 -1.22239242133645 0.129430674437906 0.505607339079203 NA
CABP7 "Metanephric cells" "Mesoderm" NA NA NA NA NA NA NA NA NA 0.0722306990563196 0 0 0 1 1 NA
CABYR "Metanephric cells" "Mesoderm" 60 10 2.40472700797508 3.10240802804572 0.697681020070638 0.763785812299749 2.69483793823462 0.408744175907759 0.714337530082699 0.0114239236850766 12 13 0.106915203916512 0.859969820476038 1 0.153243675606493
CACFD1 "Metanephric cells" "Mesoderm" 102 11 3.52183494323507 3.25231768483925 -0.269517258395823 0.381557636234472 3.40919617165514 0.494651926543556 0.772168346840895 0.00629183855691724 55 40 -0.449802917439521 0.074755694789714 0.358185930134086 0.713872516067589
CACHD1 "Metanephric cells" "Mesoderm" 238 22 4.81124022254936 5.11486065800759 0.30362043545823 0.425620985532795 4.82372610999877 0.503849162441317 0.776955922233344 0.0343766307132179 89 60 -0.561115758766789 0.0122166707708566 0.102898483169581 0.393530168114174
CACNA1A "Metanephric cells" "Mesoderm" 106 18 3.26240992532733 3.86068152086659 0.598271595539261 0.788007398646453 3.40183182869778 0.483164862663445 0.76446791717661 0.0337601022397579 49 42 -0.217591435072627 0.458691367240395 0.982240619960496 0.210547675101006
CACNA1B "Metanephric cells" "Mesoderm" NA NA NA NA NA NA NA NA NA 0.0586544418566235 2 6 1.22239242133645 0.181664960740103 0.60945258138797 NA
CACNA1C "Metanephric cells" "Mesoderm" NA NA NA NA NA NA NA NA NA 0.0363065562449244 20 24 0.251538766995965 0.553993380713288 1 NA
CACNA1D "Metanephric cells" "Mesoderm" NA NA NA NA NA NA NA NA NA 0.14156974385881 2 3 0.415037499278844 0.765594483995764 1 NA
CACNA1E "Metanephric cells" "Mesoderm" NA NA NA NA NA NA NA NA NA 0.239383090326034 1 0 -1 1 1 NA
CACNA1F "Metanephric cells" "Mesoderm" NA NA NA NA NA NA NA NA NA 0.181375808960151 0 0 0 1 1 NA
CACNA1G "Metanephric cells" "Mesoderm" NA NA NA NA NA NA NA NA NA 0.107491041831915 12 10 -0.241008099503795 0.741690097109129 1 NA
CACNA1H "Metanephric cells" "Mesoderm" NA NA NA NA NA NA NA NA NA 0.0267534507818266 21 16 -0.371968777386958 0.390460191659621 0.907776581978258 NA
CACNA2D1 "Metanephric cells" "Mesoderm" 44 21 2.39985358907169 4.63823585165977 2.23838226258808 0.5406984702229 2.92746906630014 0.00933958789080865 0.171591873002398 0.989721733044919 30 42 0.472068444315223 0.229862180176631 0.700814953991599 0.21089715202148
CACNA2D2 "Metanephric cells" "Mesoderm" NA NA NA NA NA NA NA NA NA 0.27399590040552 5 3 -0.584962500721156 0.529650670053343 1 NA
CACNA2D3 "Metanephric cells" "Mesoderm" NA NA NA NA NA NA NA NA NA 0.384903182453814 0 0 0 1 1 NA
CACNA2D4 "Metanephric cells" "Mesoderm" NA NA NA NA NA NA NA NA NA 0.223768143377885 1 4 1.32192809488736 0.233037982273905 0.700814953991599 NA
CACNB1 "Metanephric cells" "Mesoderm" NA NA NA NA NA NA NA NA NA 0.19433600328652 4 3 -0.321928094887362 0.776814004155482 1 NA
CACNB2 "Metanephric cells" "Mesoderm" NA NA NA NA NA NA NA NA NA 0.223930739379576 12 17 0.46948528330122 0.344039986829631 0.848121630365862 NA
CACNB3 "Metanephric cells" "Mesoderm" 109 15 3.66800647189036 3.95780505119373 0.289798579303365 0.33180711501855 3.63725292675185 0.401112781336233 0.707822653857484 0.0351880193374379 28 49 0.785875194647153 0.0316809226772324 0.202721129310238 0.613030215740096
CACNB4 "Metanephric cells" "Mesoderm" NA NA NA NA NA NA NA NA NA 0.00759134741388052 36 25 -0.509013647487858 0.159626893151546 0.564499669832551 NA
CACNG2 "Metanephric cells" "Mesoderm" NA NA NA NA NA NA NA NA NA 0.252351727389935 0 1 1 1 1 NA
CACNG4 "Metanephric cells" "Mesoderm" NA NA NA NA NA NA NA NA NA 0.0914550709650851 22 40 0.833990048561071 0.0313762877202236 0.200982611781148 NA
CACNG6 "Metanephric cells" "Mesoderm" NA NA NA NA NA NA NA NA NA 0.497529402305178 2 1 -0.584962500721156 0.772829992684448 1 NA
CACNG7 "Metanephric cells" "Mesoderm" NA NA NA NA NA NA NA NA NA 0.157085172056357 3 4 0.321928094887362 0.776814004155482 1 NA
CACNG8 "Metanephric cells" "Mesoderm" NA NA NA NA NA NA NA NA NA 0.166044808181732 15 32 1.04439411935845 0.00963549821148876 0.0866613039327767 NA
CACTIN "Metanephric cells" "Mesoderm" 101 17 3.37102933942373 4.08057860844915 0.709549269025422 0.308295631606353 3.56134008807214 0.121622295155494 0.458202273785248 0.0893977184035159 16 31 0.912537158749661 0.0217083902758128 0.155675041639534 0.818033768043185
CACUL1 "Metanephric cells" "Mesoderm" 455 53 5.85321588527924 5.91200452382036 0.0587886385411185 0.285507521092384 5.82144476143045 0.840623135821662 0.939488875695027 0.0068842584047713 106 165 0.633572444945778 0.00066629607983918 0.0104568218402191 0.5243258718095
CACYBP "Metanephric cells" "Mesoderm" 2791 179 8.42964087041712 7.73413531089029 -0.695505559526829 0.115585552833956 8.23561758709222 0.000142915242466759 0.0255962501352228 0.999819833008904 311 313 0.00921853002937866 0.94249903397527 1 0.0129121441646524
CAD "Metanephric cells" "Mesoderm" 235 12 4.7332110175442 3.75323029534452 -0.979980722199679 0.238721006802809 4.4110659174476 0.00257676681154647 0.0965953615422246 0.346792377776155 16 12 -0.387023123109247 0.458808428400263 0.982240619960496 0.394929322936608
CADM1 "Metanephric cells" "Mesoderm" 689 190 6.3643883295039 7.61151009896202 1.24712176945813 0.343588741552952 6.64519232581087 0.00395877028433355 0.120993116512746 0.989426382234612 57 116 1.01238372445583 7.61506730199836e-05 0.00170669170411917 0.81177616272043
CADM2 "Metanephric cells" "Mesoderm" NA NA NA NA NA NA NA NA NA 0.324534049379045 3 5 0.584962500721156 0.529650670053343 1 NA
CADM3 "Metanephric cells" "Mesoderm" NA NA NA NA NA NA NA NA NA 0.128981671860315 9 7 -0.321928094887362 0.644112459418446 1 NA
CADM4 "Metanephric cells" "Mesoderm" 131 20 3.61386412794767 4.13698302023996 0.523118892292287 0.387243289087509 3.7779397353451 0.214510020020902 0.560070974988455 0.114378416553177 25 46 0.854149133536545 0.0336940467927105 0.211697443898133 0.720691864634008
CADPS "Metanephric cells" "Mesoderm" NA NA NA NA NA NA NA NA NA 0.168869198479714 7 10 0.459431618637297 0.685135461632564 1 NA
CADPS2 "Metanephric cells" "Mesoderm" NA NA NA NA NA NA NA NA NA 0.0306290269580043 6 4 -0.485426827170242 0.565318637427207 1 NA
CALB1 "Metanephric cells" "Mesoderm" NA NA NA NA NA NA NA NA NA 0.417578974429365 0 1 1 1 1 NA
CALB2 "Metanephric cells" "Mesoderm" NA NA NA NA NA NA NA NA NA 0.587593300834023 0 0 0 1 1 NA
CALCA "Metanephric cells" "Mesoderm" NA NA NA NA NA NA NA NA NA 0.148162181362357 0 0 0 1 1 NA
CALCB "Metanephric cells" "Mesoderm" NA NA NA NA NA NA NA NA NA 0.1482863856079 4 3 -0.321928094887362 1 1 NA
CALCOCO1 "Metanephric cells" "Mesoderm" 70 14 2.802951216766 4.28768076524441 1.48472954847841 0.653529365810845 3.19772202996249 0.0655680221292105 0.360089974054208 0.0906021828942634 29 36 0.302562770020431 0.40518949206626 0.928311562277692 0.20378308650926
CALCOCO2 "Metanephric cells" "Mesoderm" 182 29 4.51158113210724 4.73196862223911 0.220387490131864 0.483967792091235 4.51114642424986 0.678339489239796 0.874625796240835 0.0969364716376263 42 42 0 0.884879608730577 1 0
CALCRL "Metanephric cells" "Mesoderm" NA NA NA NA NA NA NA NA NA 0.145975185486832 7 11 0.584962500721156 0.355531532718345 0.860671658902117 NA
CALD1 "Metanephric cells" "Mesoderm" 2410 366 8.45259131341161 8.71878259095065 0.266191277539036 0.198081116777017 8.43828780938952 0.226383327534093 0.571929677540242 0.181074695624325 1076 816 -0.398610266398524 3.37986968790141e-06 0.000110181475819062 0.374840924770758
CALHM2 "Metanephric cells" "Mesoderm" NA NA NA NA NA NA NA NA NA 0.22598634248364 9 3 -1.32192809488736 0.0657872315884552 0.333570032070921 NA
CALM1 "Metanephric cells" "Mesoderm" 4087 378 9.02550897657156 8.80556899839625 -0.219939978175304 0.126743148544728 9.00249731024903 0.110574378601591 0.438203993699882 0.121858761173265 345 380 0.139018959856597 0.156937012419571 0.558831980230336 0.279166927781451
CALM2 "Metanephric cells" "Mesoderm" 6306 913 9.67738764203818 10.5624878880733 0.885100246035107 0.480915474744649 9.85931064184596 0.13841842377739 0.480951657232722 0.941050991418475 38 32 -0.241008099503795 0.527098886624161 1 0.176289371968068
CALM3 "Metanephric cells" "Mesoderm" 2076 229 8.07894341296208 8.0759220468358 -0.00302136612628345 0.107093076695178 8.08770317596599 0.979030858284514 0.991537292386792 0.020575021345575 11 12 0.115477217419936 0.855725415320072 1 0.493543421768817
CALN1 "Metanephric cells" "Mesoderm" NA NA NA NA NA NA NA NA NA 0.66895424703491 0 1 1 1 1 NA
CALR "Metanephric cells" "Mesoderm" 6117 720 9.58014537176169 9.75860043217567 0.178455060413981 0.181257105157526 9.65529690659459 0.346009754700538 0.667599711295175 0.284547872564181 1279 1286 0.00786824333333943 0.929210551061842 1 0.0440908950134933
CALU "Metanephric cells" "Mesoderm" 1691 176 7.85622539699033 7.66265415777631 -0.193571239214013 0.130384736047578 7.7312407979948 0.171109576009743 0.520784115984992 0.0306309701554514 567 441 -0.361844560113251 0.000561524101009024 0.00906868448034924 0.682573769106134
CALY "Metanephric cells" "Mesoderm" 32 9 1.55168505564568 2.77147774467403 1.21979268902835 1.21900473075957 1.76236818574914 0.354672282591985 0.673339979426756 0.836801226969547 4 12 1.37851162325373 0.0487709933887399 0.271770220425773 0.896750078605215
CAMK1 "Metanephric cells" "Mesoderm" 84 15 3.17060091742807 3.89052338552556 0.719922468097484 0.466773547779836 3.38401536443299 0.220290186862654 0.563732232221971 0.0593575452555018 0 0 0 1 1 0
CAMK1D "Metanephric cells" "Mesoderm" 70 10 2.62172657762937 3.04515218294288 0.42342560531351 0.74812693908469 2.63491673504094 0.583698330844779 0.824508691503317 0.0238227158189341 16 23 0.497499659470817 0.298776461805867 0.812053111930954 0.870403322631628
CAMK1G "Metanephric cells" "Mesoderm" NA NA NA NA NA NA NA NA NA 0.109304197788247 6 6 0 1 1 NA
CAMK2A "Metanephric cells" "Mesoderm" NA NA NA NA NA NA NA NA NA 0.138005841705798 11 10 -0.125530882083859 0.860139238844094 1 NA
CAMK2B "Metanephric cells" "Mesoderm" NA NA NA NA NA NA NA NA NA 0.0846713352720542 1 1 0 1 1 NA
CAMK2D "Metanephric cells" "Mesoderm" 167 37 4.55703471506113 5.21325517187572 0.656220456814589 0.298023033226404 4.60605286498213 0.0543605789602932 0.342557496195417 0.964412537562667 57 92 0.681177815980459 0.0105142658174887 0.0927977407884464 0.964656400014773
CAMK2G "Metanephric cells" "Mesoderm" 134 21 4.02544423098394 4.80089600588612 0.775451774902174 0.525917492958229 4.16829067125908 0.193081810839415 0.542512581305086 0.280046846474491 9 19 1 0.0608334857470805 0.317096740547863 0.816627699509435
CAMK2N1 "Metanephric cells" "Mesoderm" 288 68 5.07983718734908 6.231441634152 1.15160444680291 0.534070386696407 5.34534099521885 0.105916354696153 0.430553011793386 0.995620569247064 108 67 -0.680721483526587 0.00144471385815221 0.0198407369852903 0.270874906606744
CAMK4 "Metanephric cells" "Mesoderm" NA NA NA NA NA NA NA NA NA 0.259572710516978 15 6 -1.1926450779424 0.0219336368664728 0.156666523158384 NA
CAMKK1 "Metanephric cells" "Mesoderm" NA NA NA NA NA NA NA NA NA 0.5605133394901 2 3 0.415037499278844 0.772829992684448 1 NA
CAMKK2 "Metanephric cells" "Mesoderm" 147 20 4.16184241568241 4.3570715545023 0.19522913881989 0.309363749861536 4.11676208447441 0.557389243150727 0.809892001142692 0.104294613599609 14 20 0.485426827170242 0.322223493278312 0.848121630365862 0.62585286753659
CAMKMT "Metanephric cells" "Mesoderm" 110 15 3.57452672219962 3.5479661544647 -0.0265605677349137 0.574780237018437 3.51249647912928 0.963971171137207 0.988110640972858 0.00189786336525612 20 31 0.60768257722124 0.102535357436955 0.439638686184788 0.489306700368382
CAMKV "Metanephric cells" "Mesoderm" NA NA NA NA NA NA NA NA NA 0.602006524369498 2 2 0 1 1 NA
CAMLG "Metanephric cells" "Mesoderm" 713 172 6.48248941991174 7.46102366722291 0.978534247311166 0.213273929224989 6.81593405436294 0.00350919186489427 0.11181724770939 0.999992203301859 75 163 1.1096244911745 2.87108331653081e-07 1.21920301187067e-05 0.894342962035238
CAMSAP1 "Metanephric cells" "Mesoderm" 163 19 4.28602043219152 4.07599035089773 -0.210030081293785 0.429856980606286 4.11797412323679 0.635429545483827 0.851766338458285 0.0194164417328908 53 31 -0.754887502163469 0.0175506277417389 0.133370651013901 0.580796653855607
CAMSAP2 "Metanephric cells" "Mesoderm" 305 18 5.14997992856623 4.95525951534275 -0.194720413223483 0.427042054283636 4.98250652158978 0.664557867263488 0.86615764275137 0.0120884247391258 61 59 -0.0473057147783568 0.981230336493159 1 0.242941733715732
CAMSAP3 "Metanephric cells" "Mesoderm" NA NA NA NA NA NA NA NA NA 0.141573852292252 4 5 0.263034405833794 0.78972582092805 1 NA
CAMTA1 "Metanephric cells" "Mesoderm" 1581 183 7.66636350265947 7.72012437372505 0.053760871065581 0.14058127503248 7.66914394506885 0.709436667529326 0.888045194561575 0.00117722167455903 77 66 -0.219313028404476 0.445129264049216 0.963393659220858 0.445407901771836
CAMTA2 "Metanephric cells" "Mesoderm" NA NA NA NA NA NA NA NA NA 0.063642747480907 0 0 0 1 1 NA
CAND1 "Metanephric cells" "Mesoderm" 542 78 6.09083044114127 6.31334536431123 0.222514923169967 0.285518753819586 6.13079385844698 0.468160951083316 0.754783170091683 0.00503590158217521 230 239 0.055141554192461 0.486629113615066 1 0.247810589091777
CAND2 "Metanephric cells" "Mesoderm" NA NA NA NA NA NA NA NA NA 0.0971625554271208 7 4 -0.678071905112638 0.437406442902359 0.952287121210936 NA
CANT1 "Metanephric cells" "Mesoderm" 220 20 4.63471181184557 4.30160638857374 -0.333105423271831 0.379509728470144 4.42428511459812 0.401357758244383 0.707973730792405 0.0176899580637504 69 55 -0.321928094887362 0.207949033616902 0.663526664248107 0.966445072329708
CANX "Metanephric cells" "Mesoderm" 1449 156 7.57987642635961 7.63851794596791 0.058641519608301 0.266359575075231 7.57263720868881 0.832551093317154 0.936673856982539 0.159530386751859 353 322 -0.132215195389073 0.538678673362184 1 0.409243859148639
CAP1 "Metanephric cells" "Mesoderm" 1076 81 7.23798652754547 7.01514310134797 -0.222843426197494 0.333925483445667 7.01983794489613 0.529259290832684 0.793708465753583 0.979110959224467 292 133 -1.12866766396448 8.0311979528907e-11 6.42628583304857e-09 0.554766358619526
CAP2 "Metanephric cells" "Mesoderm" 172 20 4.14224416071841 5.16094528689277 1.01870112617436 0.949522914531324 4.41687756709892 0.325318243397019 0.652472368528784 0.0262393061318626 15 27 0.807354922057604 0.076762213320901 0.364945617173073 0.792533650266541
CAPG "Metanephric cells" "Mesoderm" 239 124 4.97994070694233 6.8873604048471 1.90741969790477 0.651165234243742 5.19081563773535 0.261671236574567 0.605140275108023 0.887828099468975 43 51 0.241008099503795 0.342820500637796 0.848121630365862 0.126352946741891
CAPN1 "Metanephric cells" "Mesoderm" 233 24 5.01974800727921 4.62465260565424 -0.395095401624975 0.490373153779865 4.77202425736429 0.446158358032212 0.739574069238098 0.0468104578997512 38 54 0.495957494662411 0.0788379220750886 0.371173542503408 0.35757302028775
CAPN10 "Metanephric cells" "Mesoderm" 99 15 3.46263309719719 3.83377894498991 0.371145847792727 0.449780157168579 3.60624342977429 0.426807103653132 0.727681942332187 0.00703647854786181 37 32 -0.203533394085132 0.554212385494945 1 0.261539564740261
CAPN12 "Metanephric cells" "Mesoderm" NA NA NA NA NA NA NA NA NA 0.105234408192502 4 9 1 0.212045229771325 0.669500053691821 NA
CAPN15 "Metanephric cells" "Mesoderm" 135 9 3.900962729871 3.06355372083141 -0.837409009039585 0.455600195634913 3.66792486662679 0.096141460518507 0.413834755776241 0.100756359402304 24 19 -0.321928094887362 0.441619590203245 0.958475873648916 0.384433522224197
CAPN2 "Metanephric cells" "Mesoderm" 394 45 5.61365455553292 5.59533875681674 -0.0183157987161753 0.377653368982486 5.43883302401121 0.962187968866993 0.987527565053905 0.0282200548285179 61 55 -0.146841388329271 0.639983569966304 1 0.533257071804755
CAPN3 "Metanephric cells" "Mesoderm" NA NA NA NA NA NA NA NA NA 0.252695331346671 2 1 -0.584962500721156 0.772829992684448 1 NA
CAPN5 "Metanephric cells" "Mesoderm" NA NA NA NA NA NA NA NA NA 0.0600985640804742 9 11 0.263034405833794 0.686242683713844 1 NA
CAPN6 "Metanephric cells" "Mesoderm" 80 19 2.50584406048229 3.10612094949393 0.600276889011645 1.33112442613552 2.3659976356944 0.677435350929982 0.874380801241442 0.135584120277756 12 24 0.943416471633633 0.0582560809636723 0.307879571992508 0.733288276490586
CAPN7 "Metanephric cells" "Mesoderm" 108 19 3.63635363121442 3.92727826123434 0.29092463001992 0.449217032716461 3.69637658080571 0.530511170679047 0.793708465753583 0.0237210840267779 61 56 -0.121306296222134 0.714149937023152 1 0.227362386567651
CAPN9 "Metanephric cells" "Mesoderm" NA NA NA NA NA NA NA NA NA 0.415318305526289 0 0 0 1 1 NA
CAPNS1 "Metanephric cells" "Mesoderm" 765 94 6.61125194706205 6.77613660901329 0.164884661951238 0.176172793629361 6.67168859523337 0.369404061272703 0.684352603087566 0.0694298805509384 246 214 -0.200174381995217 0.228180376597026 0.700143534596482 0.354144629118013
CAPRIN1 "Metanephric cells" "Mesoderm" 1146 123 7.18340064397622 7.12322286241861 -0.060177781557611 0.159229632797575 7.18612933697076 0.716414656772554 0.892490444162687 0.00114402026574664 238 304 0.3517986244695 0.00376605187182679 0.0421293058613829 0.460605034758414
CAPRIN2 "Metanephric cells" "Mesoderm" 72 7 2.9415392667756 2.65755398125077 -0.283985285524827 0.483107030918664 2.84637751955074 0.568517047467909 0.815213807121272 0.107137838208013 32 30 -0.0901978089715781 0.797945766219779 1 0.317614375001456
CAPS "Metanephric cells" "Mesoderm" NA NA NA NA NA NA NA NA NA 0.24785868336553 0 2 1.58496250072116 0.34577858615116 0.848121630365862 NA
CAPS2 "Metanephric cells" "Mesoderm" NA NA NA NA NA NA NA NA NA 0.507909399716641 6 2 -1.22239242133645 0.181664960740103 0.60945258138797 NA
CAPSL "Metanephric cells" "Mesoderm" NA NA NA NA NA NA NA NA NA 0.666249066649207 1 0 -1 1 1 NA
CAPZA1 "Metanephric cells" "Mesoderm" 62 13 2.74784450690247 3.61288879849698 0.865044291594507 0.279204224882738 3.05615572644925 0.0705391837457171 0.371952906576081 0.170130110456191 37 35 -0.0780025120012732 0.790251802379731 1 0.0763944608842538
CAPZA2 "Metanephric cells" "Mesoderm" 566 86 6.32762391911474 6.69081332464167 0.363189405526924 0.313185744275623 6.43227347003808 0.295245016325509 0.630892729690272 0.0768599201368431 86 103 0.257496222292364 0.239400033915387 0.712423890692724 0.70898605073235
CAPZB "Metanephric cells" "Mesoderm" 1488 130 7.45433208067244 7.25865792826243 -0.195674152410018 0.140996093857885 7.45857007379096 0.213464241728336 0.558818440706029 0.824886874629002 325 364 0.163024499536302 0.245906826786201 0.722411823800525 0.312473194016831
CARD10 "Metanephric cells" "Mesoderm" NA NA NA NA NA NA NA NA NA 0.508617642695803 3 7 1 0.227272320646642 0.698787135728532 NA
CARD11 "Metanephric cells" "Mesoderm" NA NA NA NA NA NA NA NA NA 0.351791279297252 3 0 -2 0.148914673178766 0.540604374097041 NA
CARD19 "Metanephric cells" "Mesoderm" 106 14 3.64974595180488 3.8915609439402 0.241814992135328 0.285462385065098 3.81595603542603 0.414990028691808 0.718589339597625 0.00228714165011737 25 28 0.15754127698648 0.655478565742508 1 0.65149507727095
CARD8 "Metanephric cells" "Mesoderm" 94 12 3.39695933868817 3.32467574367943 -0.0722835950087442 0.488452628561435 3.50493018845242 0.88503251666958 0.959901600416164 0.0698836610976849 58 29 -0.975752453753323 0.00318303110859269 0.0368858254858102 0.519232326317293
CARD9 "Metanephric cells" "Mesoderm" NA NA NA NA NA NA NA NA NA 0.0520279025281545 1 1 0 1 1 NA
CARF "Metanephric cells" "Mesoderm" NA NA NA NA NA NA NA NA NA 0.92943301119284 10 21 1 0.0356485619304676 0.21921205246795 NA
CARHSP1 "Metanephric cells" "Mesoderm" NA NA NA NA NA NA NA NA NA 0.0330179990304701 1 2 0.584962500721156 0.772829992684448 1 NA
CARM1 "Metanephric cells" "Mesoderm" 442 46 5.73426383743292 5.70417509477153 -0.0300887426613858 0.265039143236139 5.52585667711082 0.913580946791275 0.967812683030491 0.0211015717113318 109 98 -0.15200309344505 0.274330532092754 0.773011703062293 0.554923012928418
CARMIL1 "Metanephric cells" "Mesoderm" 86 9 3.54410815029275 3.44360884829239 -0.100499302000367 0.674515440975503 3.30806109124669 0.886331761146948 0.959945613860831 0.124173052676226 22 31 0.476438043942987 0.192422645541235 0.631644703892265 0.452296539787582
CARMIL2 "Metanephric cells" "Mesoderm" NA NA NA NA NA NA NA NA NA 0.54523640859847 1 1 0 1 1 NA
CARMIL3 "Metanephric cells" "Mesoderm" NA NA NA NA NA NA NA NA NA 0.0769886337432323 3 0 -2 0.148914673178766 0.540604374097041 NA
CARNMT1 "Metanephric cells" "Mesoderm" 94 17 3.40624713798775 3.84922415474276 0.442977016755007 0.593709495429704 3.39703301748753 0.473813808697492 0.758665649716565 0.00246665426624459 42 39 -0.104336659814736 0.664303250359347 1 0.16011141863844
CARS1 "Metanephric cells" "Mesoderm" 230 25 4.57087327551461 4.74828289295196 0.177409617437354 0.203036088615596 4.7219387296165 0.404699163899922 0.711185140674606 0.00337721683103155 36 31 -0.20945336562895 0.529232852782009 1 0.351245385251027
CARS2 "Metanephric cells" "Mesoderm" 328 16 5.34914917401598 4.24354228298438 -1.1056068910316 0.268350529361844 5.01087260029107 0.00231352517439504 0.0910960755341366 0.98392435694898 59 42 -0.480625840906421 0.0575962025568273 0.304937097436423 0.434716755842546
CASC1 "Metanephric cells" "Mesoderm" NA NA NA NA NA NA NA NA NA 0.341661950777596 3 1 -1 0.423710797166793 0.934738358445781 NA
CASC3 "Metanephric cells" "Mesoderm" 318 22 5.33311081756638 4.63702430931047 -0.696086508255913 0.251674257091592 5.00004835377949 0.0183636447957643 0.221987733347436 0.224123810605474 69 64 -0.106915203916512 0.716736008844392 1 0.153594707911226
CASC4 "Metanephric cells" "Mesoderm" 205 27 4.62872952417907 5.35513518572634 0.726405661547277 0.422243947495754 4.82206178207873 0.13613407557824 0.477541064820133 0.388247530644776 37 42 0.178337241258512 0.548685864513413 1 0.245506403238441
CASD1 "Metanephric cells" "Mesoderm" 194 23 4.66744323027092 4.56777546924827 -0.0996677610226522 0.396064217251945 4.37990577843072 0.806795177747927 0.927017754907706 0.00213868466241671 49 47 -0.0588936890535686 0.755771319478139 1 0.590900090955022
CASK "Metanephric cells" "Mesoderm" 398 43 5.5866920314196 5.95743872831342 0.370746696893823 0.497230684641707 5.64174187647659 0.484783223100822 0.765113927874236 0.00753306084486314 63 76 0.266786540694901 0.325326204137588 0.848121630365862 0.719592495172804
CASKIN1 "Metanephric cells" "Mesoderm" NA NA NA NA NA NA NA NA NA 0.0558399862891409 9 5 -0.736965594166206 0.336281496460677 0.848121630365862 NA
CASKIN2 "Metanephric cells" "Mesoderm" NA NA NA NA NA NA NA NA NA 0.159386634503264 25 27 0.106915203916512 0.768586415975449 1 NA
CASP1 "Metanephric cells" "Mesoderm" NA NA NA NA NA NA NA NA NA 0.350842066896423 0 0 0 1 1 NA
CASP10 "Metanephric cells" "Mesoderm" NA NA NA NA NA NA NA NA NA 0.31473125050192 1 3 1 0.423710797166793 0.934738358445781 NA
CASP2 "Metanephric cells" "Mesoderm" 184 20 4.5521727534573 4.47259813249297 -0.0795746209643271 0.182228688200818 4.50152376797648 0.671747458013983 0.870514926068961 0.00106784320890941 84 96 0.190521906049426 0.309962013681344 0.828046464652002 0.413621975096454
CASP3 "Metanephric cells" "Mesoderm" 249 33 5.05522818866474 5.01473513234758 -0.040493056317163 0.408873944671298 5.18202598092924 0.923092478423824 0.972223408107596 0.0428563428252646 118 75 -0.646890249864358 0.00103416455358319 0.0150794897707718 0.516154736301729
CASP4 "Metanephric cells" "Mesoderm" NA NA NA NA NA NA NA NA NA 0.282153205499788 0 1 1 1 1 NA
CASP6 "Metanephric cells" "Mesoderm" 550 83 6.12122877977056 6.51211400007841 0.39088522030785 0.18779824529888 6.19778498321399 0.0837368157653984 0.398570229703664 0.683762631350144 120 219 0.862496476250065 2.18609384889382e-07 9.47013899104698e-06 0.646496872357349
CASP7 "Metanephric cells" "Mesoderm" NA NA NA NA NA NA NA NA NA 0.0341904082470873 5 2 -1 0.233037982273905 0.700814953991599 NA
CASP8 "Metanephric cells" "Mesoderm" NA NA NA NA NA NA NA NA NA 0.151119753441378 4 2 -0.736965594166206 0.484018354704782 1 NA
CASP8AP2 "Metanephric cells" "Mesoderm" 419 45 5.71847639093653 5.63029743792282 -0.0881789530137107 0.273037177018536 5.41758731718221 0.752784568430569 0.906822736003832 0.0279276248380982 139 142 0.0305883198334229 0.876271768148388 1 0.204801971485899
CASP9 "Metanephric cells" "Mesoderm" NA NA NA NA NA NA NA NA NA 0.0327759020983441 15 18 0.247927513443586 0.622017602963556 1 NA
CASQ1 "Metanephric cells" "Mesoderm" NA NA NA NA NA NA NA NA NA 0.35597328617457 0 0 0 1 1 NA
CAST "Metanephric cells" "Mesoderm" 472 55 6.03462958484418 6.03367242525812 -0.000957159586060463 0.528957068945011 5.94174603223325 0.998608751627774 0.999724237076178 0.0184352350741686 193 147 -0.390459476558178 0.0231274405658513 0.162910061519514 0.500613593892675
CASTOR1 "Metanephric cells" "Mesoderm" NA NA NA NA NA NA NA NA NA 0.117181046192367 0 32 5.04439411935845 9.51171561016901e-07 3.54884125385959e-05 NA
CASTOR2 "Metanephric cells" "Mesoderm" 137 15 3.87902034194057 3.82537165743981 -0.0536486845007595 0.533728708063845 3.73883329596367 0.921742727532488 0.971377551195132 0.00187904827987462 47 50 0.0874628412503394 0.878335826361101 1 0.382645011327053
CASTOR3 "Metanephric cells" "Mesoderm" 106 5 3.57836030971481 2.41666105501979 -1.16169925469502 0.600692766450808 2.89899055054524 0.0792550467643193 0.391402043391892 0.88995451964533 33 7 -2.08746284125034 0.000189213630143371 0.00370468426096688 0.692766670963557
CASZ1 "Metanephric cells" "Mesoderm" NA NA NA NA NA NA NA NA NA 0.0680461930741982 19 25 0.37851162325373 0.280317664809855 0.783271466288316 NA
CAT "Metanephric cells" "Mesoderm" 71 0 2.67047911011459 0.839134412389704 -1.83134469772488 1.47723778489001 1.50805274376208 0.252666441493024 0.596757975632101 0.00405056478463685 0 0 0 1 1 0
CATIP "Metanephric cells" "Mesoderm" NA NA NA NA NA NA NA NA NA 0.427935793389001 1 2 0.584962500721156 0.772829992684448 1 NA
CATSPER2 "Metanephric cells" "Mesoderm" NA NA NA NA NA NA NA NA NA 0.426044528497587 0 1 1 1 1 NA
CATSPERG "Metanephric cells" "Mesoderm" NA NA NA NA NA NA NA NA NA 0.425458929147029 0 2 1.58496250072116 0.34577858615116 0.848121630365862 NA
CATSPERZ "Metanephric cells" "Mesoderm" NA NA NA NA NA NA NA NA NA 0.283216689297291 1 0 -1 1 1 NA
CAV1 "Metanephric cells" "Mesoderm" NA NA NA NA NA NA NA NA NA 0.165608898296924 0 2 1.58496250072116 0.34577858615116 0.848121630365862 NA
CAV2 "Metanephric cells" "Mesoderm" NA NA NA NA NA NA NA NA NA 0.49407151637781 1 0 -1 1 1 NA
CAVIN1 "Metanephric cells" "Mesoderm" NA NA NA NA NA NA NA NA NA 0.670328553002516 13 19 0.514573172829758 0.318517344397296 0.845594989979332 NA
CAVIN2 "Metanephric cells" "Mesoderm" NA NA NA NA NA NA NA NA NA 0.122685392976152 0 1 1 1 1 NA
CAVIN3 "Metanephric cells" "Mesoderm" 166 30 4.28673745267294 4.65393765151943 0.367200198846486 0.622294088637348 4.64197067564429 0.567064224938486 0.815078757120467 0.0700841838642274 31 7 -2 7.24233979148972e-05 0.00162881147180496 0.457959312359498
CAVIN4 "Metanephric cells" "Mesoderm" 97 2 3.34449964834184 1.59685480658608 -1.74764484175576 0.633420488911312 2.86784924187042 0.0185871036221663 0.224079261442263 0.673396963465051 57 36 -0.648527629498622 0.0240727678131372 0.166480384261996 0.371086626987142
CBARP "Metanephric cells" "Mesoderm" NA NA NA NA NA NA NA NA NA 0.146671475259956 20 13 -0.584962500721156 0.240935576662221 0.714356028590884 NA
CBFA2T2 "Metanephric cells" "Mesoderm" 131 37 4.03000697512477 5.22529792652956 1.19529095140479 0.358991871035819 4.08796093445958 0.0468718069347209 0.32146475240172 0.702201945285371 73 101 0.462971976342546 0.0626916594859735 0.325014082106499 0.387329943222971
CBFA2T3 "Metanephric cells" "Mesoderm" NA NA NA NA NA NA NA NA NA 0.0164060033904907 3 2 -0.415037499278844 0.765594483995764 1 NA
CBFB "Metanephric cells" "Mesoderm" 265 36 5.02878541725638 5.29327655027644 0.264491133020058 0.247930749330445 5.05184697573272 0.308918938208421 0.640960335696378 0.0750781098080961 45 43 -0.0641303374197156 0.899408000309855 1 0.163284639653801
CBL "Metanephric cells" "Mesoderm" 204 24 4.6807043748864 4.5907125974552 -0.0899917774311954 0.361858279785692 4.78075687563305 0.808180025831749 0.927017754907706 0.00355770687485147 93 66 -0.488499661219865 0.0395012329411181 0.234551081729479 0.55072774067008
CBLB "Metanephric cells" "Mesoderm" 126 8 3.82274976494047 2.99823781202523 -0.824511952915231 0.658325187678242 3.47980650872754 0.239364259133155 0.583900463035033 0.0127715412433696 59 41 -0.514573172829758 0.104287467563087 0.44539535110093 0.62409425480174
CBLC "Metanephric cells" "Mesoderm" NA NA NA NA NA NA NA NA NA 0.637810547958938 2 0 -1.58496250072116 0.34577858615116 0.848121630365862 NA
CBLL1 "Metanephric cells" "Mesoderm" 126 20 3.94513055292641 4.31558000046611 0.370449447539702 0.273611436889054 4.13134325921302 0.202922705583464 0.550002320895726 0.0338257535408024 37 38 0.0374747054186629 0.905408338358759 1 0.101160106102322
CBLN1 "Metanephric cells" "Mesoderm" NA NA NA NA NA NA NA NA NA 0.281011162134056 4 5 0.263034405833794 0.776814004155482 1 NA
CBLN3 "Metanephric cells" "Mesoderm" NA NA NA NA NA NA NA NA NA 0.363539611086544 1 2 0.584962500721156 0.772829992684448 1 NA
CBR1 "Metanephric cells" "Mesoderm" 328 69 5.46177568421839 6.30388587608739 0.842110191868993 0.470430990265471 5.76803277411327 0.153879668245634 0.500630118038247 0.80432933005349 104 213 1.02722146873502 1.68161130924151e-06 5.86898544308012e-05 0.847309843326672
CBR3 "Metanephric cells" "Mesoderm" NA NA NA NA NA NA NA NA NA 0.430648456968988 0 0 0 1 1 NA
CBR4 "Metanephric cells" "Mesoderm" 307 60 5.30709804738022 6.05650998415784 0.749411936777618 0.270609026494315 5.52406535028072 0.0201039521879103 0.230185071120596 0.991978804816854 99 81 -0.286304185156641 0.190157170432193 0.627228956635821 0.216565648516135
CBWD3 "Metanephric cells" "Mesoderm" 605 108 6.15716774916165 6.89149242956878 0.734324680407121 0.287908015012768 6.33864406404893 0.0895000515215032 0.405771655002406 0.976921190825133 31 58 0.882643049361841 0.00611224021556576 0.061967235358228 0.856135868598355
CBX1 "Metanephric cells" "Mesoderm" 2227 231 7.90598463096677 8.13696219693481 0.230977565968036 0.353638807734484 8.03840642374341 0.538076599677366 0.798131984663339 0.0309450659399278 372 522 0.487635315991704 2.7773723371321e-05 0.000707430312936251 0.655165738144379
CBX2 "Metanephric cells" "Mesoderm" 309 37 5.10942374034195 5.31711162703155 0.207687886689608 0.301775279464699 5.18203044557523 0.520266563217497 0.787222141380698 0.00455174706432355 41 40 -0.0347654181606766 0.904371695068971 1 0.125407900963825
CBX3 "Metanephric cells" "Mesoderm" 2262 253 8.22379604089764 7.9134603331875 -0.310335707710136 0.264335130970464 8.13054660416342 0.290960039843299 0.627842647501907 0.0204755481772703 619 503 -0.298844481774321 0.00239957031856834 0.0299775997733918 0.962971628303411
CBX4 "Metanephric cells" "Mesoderm" NA NA NA NA NA NA NA NA NA 0.174293363314921 8 11 0.415037499278844 0.509529660595041 1 NA
CBX5 "Metanephric cells" "Mesoderm" 2638 187 8.13415102200674 7.97606978716823 -0.158081234838513 0.429395229243406 8.12024893685951 0.725391664136543 0.89725293816012 0.111448575015286 923 792 -0.220571985712079 0.00233375427225804 0.0292876330058358 0.779233566285196
CBX6 "Metanephric cells" "Mesoderm" 172 17 4.5190166014035 4.17770222453283 -0.341314376870673 0.44105316522826 4.43876079188168 0.465026620580567 0.751618369049905 0.0240590484563543 59 42 -0.480625840906421 0.0985918010790137 0.428440672372985 0.775281366478271
CBX7 "Metanephric cells" "Mesoderm" NA NA NA NA NA NA NA NA NA 0.396733233682979 4 4 0 1 1 NA
CBX8 "Metanephric cells" "Mesoderm" 83 10 3.09693195026054 2.95617477717988 -0.140757173080661 0.610698806821282 2.96086686712649 0.82194504634061 0.930800830337332 0.0613448157295424 8 6 -0.362570079384708 0.62701713001532 1 0.620432299132361
CBY1 "Metanephric cells" "Mesoderm" 322 52 5.36720744002658 6.49022167107485 1.12301423104827 0.456972402859126 5.60322740803607 0.0496380745364361 0.330826228876642 0.101177210678645 108 45 -1.24462236871991 3.14465155836089e-06 0.000102859852662331 0.344555132834468
CC2D1A "Metanephric cells" "Mesoderm" NA NA NA NA NA NA NA NA NA 0.148998805658764 15 10 -0.540568381362703 0.326189429199069 0.848121630365862 NA
CC2D1B "Metanephric cells" "Mesoderm" NA NA NA NA NA NA NA NA NA 0.022962450274007 10 18 0.788495894806288 0.159390198185114 0.564423415639356 NA
CC2D2A "Metanephric cells" "Mesoderm" 137 6 3.94903569736323 2.36207893968096 -1.58695675768227 0.629790612923154 3.54214258907734 0.0284848150822875 0.257989380230504 0.0813868250950724 28 24 -0.214124805352847 0.609686576455531 1 0.134927939476797
CCAR1 "Metanephric cells" "Mesoderm" 1206 147 7.28959769554342 7.32987048312165 0.0402727875782327 0.252141905157137 7.3003574731945 0.878879453546043 0.957739658398516 0.0379084618281051 297 324 0.125127387453655 0.319073611695334 0.846682506217449 0.595895814899395
CCAR2 "Metanephric cells" "Mesoderm" 252 24 4.88068252678905 4.98195347036785 0.101270943578792 0.29246425557725 4.91506598645921 0.746789790756392 0.905118329912999 0.00128750490386817 44 73 0.717600269299275 0.013048283724072 0.108162228609987 0.537959628437996
CCBE1 "Metanephric cells" "Mesoderm" 116 11 3.73151183424089 3.38354931701925 -0.347962517221637 0.578985503704766 3.54113293184073 0.562124166619437 0.812373653287849 0.057637049466131 51 50 -0.0280143761695965 0.902814927432692 1 0.0805097525827833
CCDC102A "Metanephric cells" "Mesoderm" 146 18 4.12012745768464 4.25291410853066 0.132786650846021 0.333665737110854 4.18267615515183 0.704921546370019 0.886205879757649 0.0163856176385819 27 49 0.83650126771712 0.0167325401198979 0.128473000349605 0.54310650609915
CCDC102B "Metanephric cells" "Mesoderm" NA NA NA NA NA NA NA NA NA 0.0873770929677365 16 20 0.304854581528421 0.513978643757021 1 NA
CCDC103 "Metanephric cells" "Mesoderm" NA NA NA NA NA NA NA NA NA 0.144419586268809 0 0 0 1 1 NA
CCDC106 "Metanephric cells" "Mesoderm" 108 21 3.80605685432643 4.75452864354472 0.948471789218287 0.517693203029529 3.94572201543177 0.125224425835999 0.462982186587284 0.00530184882698046 35 19 -0.84799690655495 0.021279626655541 0.153238635387838 0.320668533486831
CCDC107 "Metanephric cells" "Mesoderm" 332 42 5.3798784979668 5.46304831562471 0.083169817657911 0.234267277178891 5.38363456612529 0.729287167224914 0.899567013390913 0.737413094138122 76 93 0.287802310982736 0.389614256877363 0.907115144694383 0.584447542020167
CCDC110 "Metanephric cells" "Mesoderm" NA NA NA NA NA NA NA NA NA 0.387231784234011 0 3 2 0.371093369522698 0.881267109079901 NA
CCDC112 "Metanephric cells" "Mesoderm" 241 21 4.68686730036466 4.34997890008905 -0.336888400275614 0.435317811525697 4.61358977915805 0.457684086636974 0.748285147940099 0.308504609704779 63 62 -0.0227200765000834 0.747531233492096 1 0.0674409581377566
CCDC113 "Metanephric cells" "Mesoderm" 81 4 2.67945677999221 2.28860343645503 -0.390853343537183 0.926267878374058 2.63921783244084 0.686041105412422 0.878006237275799 0.0587706698031382 13 8 -0.637429920615292 0.321633000210048 0.848121630365862 0.721069270733315
CCDC114 "Metanephric cells" "Mesoderm" NA NA NA NA NA NA NA NA NA 0.268255792120615 1 1 0 1 1 NA
CCDC115 "Metanephric cells" "Mesoderm" 256 24 5.06331427292114 4.77822693772357 -0.285087335197572 0.378986586314425 4.98781116563077 0.478297640110441 0.762278217744532 0.00156582589925599 6 6 0 1 1 0
CCDC117 "Metanephric cells" "Mesoderm" 197 23 4.73073279626077 4.51932818805456 -0.211404608206208 0.344747623825815 4.70418056994946 0.554086734377552 0.80833157083961 0.175618593417614 107 112 0.0652914602517191 0.695536406576059 1 0.19091766444838
CCDC12 "Metanephric cells" "Mesoderm" 803 79 6.57237224624704 6.4441960077513 -0.128176238495737 0.196662614928544 6.57727929886849 0.530049840927953 0.793708465753583 0.00177769548119331 174 187 0.103377739845309 0.402631430203093 0.923762442470699 0.308653179833478
CCDC120 "Metanephric cells" "Mesoderm" NA NA NA NA NA NA NA NA NA 0.321254827030956 12 9 -0.37851162325373 0.528428176155793 1 NA
CCDC121 "Metanephric cells" "Mesoderm" NA NA NA NA NA NA NA NA NA 0.802463871709274 11 19 0.736965594166206 0.179637189062352 0.608660460018091 NA
CCDC122 "Metanephric cells" "Mesoderm" NA NA NA NA NA NA NA NA NA 0.864258672971297 16 0 -4.08746284125034 0.000184159991033412 0.00362037976281318 NA
CCDC124 "Metanephric cells" "Mesoderm" 796 82 6.53203976988281 6.46627692713261 -0.0657628427502015 0.245002664495399 6.55330020904463 0.794270518511185 0.922245928329583 0.363100113834563 172 133 -0.368539037178952 0.0986907540403979 0.428672016985146 0.548980597827871
CCDC125 "Metanephric cells" "Mesoderm" NA NA NA NA NA NA NA NA NA 0.0779206452986539 3 9 1.32192809488736 0.0914805002458431 0.410459362913444 NA
CCDC126 "Metanephric cells" "Mesoderm" NA NA NA NA NA NA NA NA NA 0.670145956667021 19 21 0.137503523749935 0.762288128077466 1 NA
CCDC127 "Metanephric cells" "Mesoderm" NA NA NA NA NA NA NA NA NA 0.0810194323567989 12 6 -0.893084796083488 0.164710299913169 0.576441396623642 NA
CCDC13 "Metanephric cells" "Mesoderm" NA NA NA NA NA NA NA NA NA 0.386614910479541 1 1 0 1 1 NA
CCDC130 "Metanephric cells" "Mesoderm" 174 16 4.28743819035938 4.0157425129992 -0.271695677360176 0.312987244153557 4.12495318433602 0.413775809856933 0.718328909389299 0.0775177384134109 36 31 -0.20945336562895 0.536596289936364 1 0.770911659927831
CCDC134 "Metanephric cells" "Mesoderm" NA NA NA NA NA NA NA NA NA 0.423351042461565 8 0 -3.16992500144231 0.0147087694431172 0.117194282723894 NA
CCDC136 "Metanephric cells" "Mesoderm" 92 13 3.39947404754436 3.23918902118906 -0.160285026355297 0.591330044835264 3.42952044669085 0.795138069191238 0.922245928329583 0.826026228572832 65 90 0.463400520840243 0.0630156796048654 0.325751199839462 0.426277674294497
CCDC137 "Metanephric cells" "Mesoderm" 302 33 5.2648735811152 5.21940534835887 -0.0454682327563303 0.370161724543681 5.30985414993602 0.904913760171835 0.965552871277381 0.00215386705875253 72 166 1.19387973359403 1.21447675659628e-08 6.47854763491196e-07 0.490656806850142
CCDC138 "Metanephric cells" "Mesoderm" 236 23 4.73408569655557 3.92621444766292 -0.807871248892646 0.87031714221594 4.37341961164475 0.37319866259083 0.687697793531739 0.00353607889130251 82 65 -0.330645311988471 0.15245296194958 0.547090280799049 0.409279711886874
CCDC14 "Metanephric cells" "Mesoderm" 522 67 6.0522562396922 6.23441309613212 0.182156856439922 0.338972978327286 6.08931160375601 0.60267727961064 0.836872878950257 0.00303210384167178 270 247 -0.127952730966996 0.37756110968561 0.890402305194514 0.292087964657532
CCDC140 "Metanephric cells" "Mesoderm" 151 7 3.31405126678967 3.05874380165037 -0.255307465139305 1.27513060347319 2.99967838953107 0.848032121236264 0.943471149972071 0.538060079551358 10 8 -0.289506617194985 0.675422316092078 1 0.894351119738008
CCDC141 "Metanephric cells" "Mesoderm" NA NA NA NA NA NA NA NA NA 0.102677858710188 4 3 -0.321928094887362 0.765594483995764 1 NA
CCDC142 "Metanephric cells" "Mesoderm" NA NA NA NA NA NA NA NA NA 0.0116802622596846 19 16 -0.234465253637023 0.632052303596502 1 NA
CCDC144A "Metanephric cells" "Mesoderm" NA NA NA NA NA NA NA NA NA 0.311090155180242 10 5 -0.874469117916141 0.331095998674665 0.848121630365862 NA
CCDC146 "Metanephric cells" "Mesoderm" NA NA NA NA NA NA NA NA NA 0.454367586364617 3 8 1.16992500144231 0.145032253578682 0.540604374097041 NA
CCDC148 "Metanephric cells" "Mesoderm" NA NA NA NA NA NA NA NA NA 0.398222379929988 10 7 -0.459431618637297 0.498886578175797 1 NA
CCDC149 "Metanephric cells" "Mesoderm" NA NA NA NA NA NA NA NA NA 0.0904421720523867 10 13 0.347923303420307 0.545383797089744 1 NA
CCDC15 "Metanephric cells" "Mesoderm" NA NA NA NA NA NA NA NA NA 0.214635854311316 12 11 -0.115477217419936 0.860139238844094 1 NA
CCDC150 "Metanephric cells" "Mesoderm" 160 4 4.07574041856379 2.4487964693803 -1.62694394918348 0.445013749968635 3.48200049422157 0.00570247543586389 0.141922953074652 0.905692244971322 40 11 -1.77258950389693 0.000127140385083929 0.00265868943495163 0.924073145228117
CCDC151 "Metanephric cells" "Mesoderm" NA NA NA NA NA NA NA NA NA 0.411576977176774 10 13 0.347923303420307 0.5532021266834 1 NA
CCDC152 "Metanephric cells" "Mesoderm" 117 0 2.90223195199536 0.642574545672081 -2.25965740632328 1.54870012010918 2.23061094764802 0.172779339885613 0.520961521054232 0.781957287360824 11 0 -3.58496250072116 0.00274102177338633 0.0331111326387105 0.730095138661023
CCDC153 "Metanephric cells" "Mesoderm" NA NA NA NA NA NA NA NA NA 0.812171576845019 7 13 0.807354922057604 0.141402507486613 0.535940136028728 NA
CCDC157 "Metanephric cells" "Mesoderm" NA NA NA NA NA NA NA NA NA 0.0673092431182266 16 15 -0.0874628412503394 0.853530718192098 1 NA
CCDC159 "Metanephric cells" "Mesoderm" NA NA NA NA NA NA NA NA NA 0.137223669744477 8 9 0.15200309344505 0.840902844873911 1 NA
CCDC160 "Metanephric cells" "Mesoderm" 196 10 4.18916250450692 4.15148842501037 -0.037674079496556 1.58993535480313 3.81111229331034 0.981888806737627 0.993211918908425 0.186570621023388 39 18 -1.07400058144378 0.00839850453243216 0.0785266256716641 0.508926123299337
CCDC163 "Metanephric cells" "Mesoderm" NA NA NA NA NA NA NA NA NA 0.0941538979323445 5 3 -0.584962500721156 0.529650670053343 1 NA
CCDC167 "Metanephric cells" "Mesoderm" 716 95 6.49839150264274 6.78835563063493 0.289964127992189 0.246546693672309 6.54685689398477 0.264379934313349 0.606429637258725 0.0942308490399679 167 312 0.897701424153858 1.78042667820788e-11 1.53911527664363e-09 0.596305523459439
CCDC168 "Metanephric cells" "Mesoderm" NA NA NA NA NA NA NA NA NA 0.420914946045306 3 18 2.24792751344359 0.00592831192464106 0.0607385355072748 NA
CCDC169 "Metanephric cells" "Mesoderm" NA NA NA NA NA NA NA NA NA 0.2961137308116 7 7 0 0.62701713001532 1 NA
CCDC170 "Metanephric cells" "Mesoderm" NA NA NA NA NA NA NA NA NA 0.251442993605708 0 0 0 1 1 NA
CCDC171 "Metanephric cells" "Mesoderm" 88 9 3.26372187982285 3.00008009230396 -0.263641787518891 0.429675935487602 2.88015667439109 0.551967876552424 0.807414320574298 0.0400536447452335 35 21 -0.710493382805015 0.122290792302641 0.490631860516233 0.613899395819614
CCDC172 "Metanephric cells" "Mesoderm" NA NA NA NA NA NA NA NA NA 0.349860135958966 1 0 -1 1 1 NA
CCDC173 "Metanephric cells" "Mesoderm" NA NA NA NA NA NA NA NA NA 0.791249759198896 10 8 -0.289506617194985 0.67382305671682 1 NA
CCDC174 "Metanephric cells" "Mesoderm" 217 23 4.56716816915052 4.62920046322385 0.0620322940733384 0.216268498621491 4.51825873148154 0.780604703235018 0.917672729774688 0.00640576734140848 15 5 -1.41503749927884 0.0348958432036302 0.216577919165094 0.489275589078007
CCDC175 "Metanephric cells" "Mesoderm" NA NA NA NA NA NA NA NA NA 0.346180202200822 0 0 0 1 1 NA
CCDC177 "Metanephric cells" "Mesoderm" NA NA NA NA NA NA NA NA NA 0.202155064726567 2 0 -1.58496250072116 0.34577858615116 0.848121630365862 NA
CCDC178 "Metanephric cells" "Mesoderm" NA NA NA NA NA NA NA NA NA 0.577384985943412 12 13 0.106915203916512 0.93180625214714 1 NA
CCDC18 "Metanephric cells" "Mesoderm" 288 39 5.04455903587463 5.39279736448818 0.348238328613551 0.237507864550357 5.16755362661748 0.18688875578015 0.536142066684335 0.0395887385890857 40 35 -0.187627003175771 0.799512304965976 1 0.25933516377174
CCDC180 "Metanephric cells" "Mesoderm" NA NA NA NA NA NA NA NA NA 0.101973422363971 9 5 -0.736965594166206 0.266874520597875 0.75762472025469 NA
CCDC181 "Metanephric cells" "Mesoderm" 158 4 4.03567709384913 2.21504369232697 -1.82063340152216 1.00681154188724 3.39013673177986 0.0999408709842739 0.421740494010215 0.315817385637845 30 19 -0.632268215499513 0.227192396058317 0.698787135728532 0.347279257301826
CCDC183 "Metanephric cells" "Mesoderm" NA NA NA NA NA NA NA NA NA 0.245667366414881 11 11 0 1 1 NA
CCDC184 "Metanephric cells" "Mesoderm" NA NA NA NA NA NA NA NA NA 0.133479130462564 6 6 0 1 1 NA
CCDC186 "Metanephric cells" "Mesoderm" 175 38 4.41604891080081 5.33457396104065 0.918525050239841 0.242982942721977 4.65931887942365 0.0330916011585901 0.278841698523234 0.652824034852418 49 75 0.604071323668861 0.0101503674219561 0.0902441298249574 0.657653619257448
CCDC189 "Metanephric cells" "Mesoderm" NA NA NA NA NA NA NA NA NA 0.806737952334874 10 9 -0.137503523749935 0.846198230656463 1 NA
CCDC191 "Metanephric cells" "Mesoderm" 51 32 2.69278572687382 4.78816954441578 2.09538381754196 0.282531607472134 3.18964669910252 0.0788975616282874 0.391402043391892 0.999985610208278 15 54 1.78135971352466 1.41553534319613e-05 0.000386606860164314 0.850135282429701
CCDC198 "Metanephric cells" "Mesoderm" NA NA NA NA NA NA NA NA NA 0.397904647295852 0 2 1.58496250072116 0.34577858615116 0.848121630365862 NA
CCDC22 "Metanephric cells" "Mesoderm" 135 21 3.96946092990145 4.41975163210871 0.45029070220726 0.427683439877023 4.11863163941243 0.33726158079745 0.660182671378132 0.00402458653182216 18 26 0.506959988719883 0.20287984962223 0.653484442446706 0.899456453021809
CCDC24 "Metanephric cells" "Mesoderm" NA NA NA NA NA NA NA NA NA 0.289289471591522 14 20 0.485426827170242 0.310951328613717 0.829946454483257 NA
CCDC25 "Metanephric cells" "Mesoderm" 813 110 6.69225708646294 6.9490409350113 0.256783848548358 0.146670168326864 6.75139823720461 0.107787384881264 0.433344305280558 0.920738365657691 72 113 0.643065455284724 0.00348442979851746 0.0395269470524265 0.624731423454093
CCDC28A "Metanephric cells" "Mesoderm" 101 15 3.54445188941417 3.86093571116362 0.316483821749446 0.362128660028301 3.49523258188288 0.40082106207021 0.707588940292831 0.00658450573675432 30 32 0.0901978089715781 0.7539291683416 1 0.284999746505166
CCDC28B "Metanephric cells" "Mesoderm" 250 43 4.97442803599843 5.63318846345316 0.658760427454736 0.308607600037341 5.15842731294255 0.0561273147185865 0.343745415040342 0.117078408522141 33 20 -0.695145418471579 0.0896968713108074 0.404869514233677 0.339252331334836
CCDC3 "Metanephric cells" "Mesoderm" 86 10 2.91655575994317 2.53738915815892 -0.379166601784245 1.07140014602355 2.583417488636 0.730105271659219 0.899567013390913 0.041605141097339 15 16 0.0874628412503394 0.913476022692629 1 0.157848870541869
CCDC30 "Metanephric cells" "Mesoderm" NA NA NA NA NA NA NA NA NA 0.089430571805926 15 11 -0.415037499278844 0.519866466258201 1 NA
CCDC32 "Metanephric cells" "Mesoderm" 144 20 4.09714831199626 4.1362802801176 0.039131968121338 0.36088871312192 4.04246714182623 0.915605475407311 0.968240258152102 0.00636881462088959 41 47 0.192645077942396 0.52755456069085 1 0.556523245014327
CCDC33 "Metanephric cells" "Mesoderm" NA NA NA NA NA NA NA NA NA 0.535446091823616 12 6 -0.893084796083488 0.141402507486613 0.535940136028728 NA
CCDC34 "Metanephric cells" "Mesoderm" 978 100 6.94739987309154 6.85454398228555 -0.0928558908059909 0.13176475436176 6.88563128239113 0.49564116839238 0.772727106714564 0.00466341151794476 247 276 0.159545855662313 0.224113004897728 0.695803146839765 0.387296478574296
CCDC39 "Metanephric cells" "Mesoderm" NA NA NA NA NA NA NA NA NA 0.221281549512709 3 3 0 1 1 NA
CCDC40 "Metanephric cells" "Mesoderm" NA NA NA NA NA NA NA NA NA 0.121893440920481 16 9 -0.765534746362977 0.167027534908542 0.580251378896487 NA
CCDC43 "Metanephric cells" "Mesoderm" 402 37 5.64974694194218 5.42869242350297 -0.221054518439201 0.266933561811747 5.63246640479518 0.457927732385916 0.74833325404614 0.00343459224249722 80 77 -0.0544477840223765 0.809448251179686 1 0.246309301464705
CCDC47 "Metanephric cells" "Mesoderm" 561 51 6.15331250979066 5.81285999103157 -0.340452518759085 0.189049777494425 6.05275895746113 0.0991731708483558 0.42039772089105 0.0476918771387278 117 77 -0.597240830499593 0.0162840046131721 0.126398544980332 0.699321370852805
CCDC50 "Metanephric cells" "Mesoderm" 378 53 5.67785225688251 5.88344110907513 0.205588852192624 0.260205822373996 5.60581610038134 0.448608178775495 0.7409625963001 0.16768542106058 130 166 0.350281290936602 0.0593640553779354 0.311947236998193 0.707676528939521
CCDC51 "Metanephric cells" "Mesoderm" 211 17 4.67528547937936 4.03942609744243 -0.635859381936938 0.482322997311602 4.58831017707112 0.214185301244316 0.559939375806601 0.0937272033847262 40 50 0.314873337353412 0.263233212656421 0.753381068312323 0.248792533585387
CCDC57 "Metanephric cells" "Mesoderm" NA NA NA NA NA NA NA NA NA 0.0808819466520339 17 33 0.917537839808027 0.0204763996519643 0.14861506853847 NA
CCDC58 "Metanephric cells" "Mesoderm" 377 39 5.67581642159844 5.51386466723922 -0.161951754359215 0.319362874207284 5.64989151693516 0.627913062985466 0.847358378588376 0.013478307017117 46 110 1.23982701467247 4.08424294459618e-06 0.000130292059932719 0.469345964610185
CCDC59 "Metanephric cells" "Mesoderm" 550 54 6.12074410906838 5.93914399081162 -0.181600118256766 0.15928055404214 6.02167800388199 0.278450134436422 0.618816769501653 0.00738695633904815 175 191 0.125530882083859 0.404204429547748 0.926602885493382 0.290136217640501
CCDC6 "Metanephric cells" "Mesoderm" 199 34 4.6766311394134 5.12161452697939 0.444983387565996 0.333185790195727 4.91733484187759 0.211793671467882 0.557834736412516 0.33117909692617 23 69 1.54432051622381 4.77503290381326e-05 0.00112760655060293 0.58416055468217
CCDC60 "Metanephric cells" "Mesoderm" NA NA NA NA NA NA NA NA NA 0.420093993704603 2 0 -1.58496250072116 0.34577858615116 0.848121630365862 NA
CCDC61 "Metanephric cells" "Mesoderm" NA NA NA NA NA NA NA NA NA 0.210979854680649 15 8 -0.830074998557688 0.167027534908542 0.580251378896487 NA
CCDC65 "Metanephric cells" "Mesoderm" NA NA NA NA NA NA NA NA NA 0.568186107045923 0 6 2.8073549220576 0.0196561572501699 0.14470473984432 NA
CCDC66 "Metanephric cells" "Mesoderm" 345 72 5.59774214754191 6.71362084820214 1.11587870066023 0.318868002272532 5.81499675734118 0.0133185554145463 0.194190683188452 0.997723856689289 95 147 0.624490864907794 0.00282251778798076 0.0338752753391186 0.559640456026538
CCDC68 "Metanephric cells" "Mesoderm" NA NA NA NA NA NA NA NA NA 0.124156133637803 9 9 0 1 1 NA
CCDC7 "Metanephric cells" "Mesoderm" NA NA NA NA NA NA NA NA NA 0.83936774681292 5 10 0.874469117916141 0.238784575227238 0.711138805705973 NA
CCDC71 "Metanephric cells" "Mesoderm" NA NA NA NA NA NA NA NA NA 0.0174046161954467 17 18 0.0780025120012732 0.859969820476038 1 NA
CCDC71L "Metanephric cells" "Mesoderm" 215 27 4.64043668869075 4.57327012920552 -0.06716655948523 0.516348164912989 4.59843055907079 0.899965847867661 0.964814738214286 0.00750981002725779 28 46 0.696607856550065 0.0357673324220088 0.219733066313381 0.477003774714985
CCDC77 "Metanephric cells" "Mesoderm" 211 13 4.74589108277853 3.82887407112009 -0.917017011658432 0.299128182750518 4.44297209705535 0.0129398883601658 0.191541360604413 0.692583330123904 34 52 0.598637437618233 0.0450202721763215 0.256328300624019 0.283138501986784
CCDC78 "Metanephric cells" "Mesoderm" NA NA NA NA NA NA NA NA NA 0.201633614250559 2 0 -1.58496250072116 0.34577858615116 0.848121630365862 NA
CCDC8 "Metanephric cells" "Mesoderm" 154 21 4.08088044827938 4.4028957857943 0.32201533751492 0.234986947590049 4.25234335480064 0.203464880792023 0.550147737625418 0.0205569895532683 63 52 -0.272079545436801 0.237777883521541 0.709887594281701 0.314116344837139
CCDC80 "Metanephric cells" "Mesoderm" 329 82 5.29743561033431 6.37282170773413 1.07538609739982 0.334184627473163 5.48537082704672 0.00818902343351269 0.163304217131514 0.997026031492226 156 147 -0.0851673832626771 0.738542309295156 1 0.068367951223295
CCDC81 "Metanephric cells" "Mesoderm" NA NA NA NA NA NA NA NA NA 0.624334839101375 6 5 -0.222392421336448 0.801613520941505 1 NA
CCDC82 "Metanephric cells" "Mesoderm" 247 16 4.94630065547004 3.89445390707054 -1.05184674839951 0.351236193097828 4.74270354184962 0.0121948330864655 0.188166090327729 0.0271818451744498 86 51 -0.742503777707636 0.00249178631896539 0.0308707295460305 0.705904903767999
CCDC84 "Metanephric cells" "Mesoderm" 176 15 4.35959705102289 4.01538326661349 -0.344213784409404 0.350667882221849 4.18619742582227 0.347396244109117 0.668764718351459 0.00322505301657172 32 24 -0.400537929583729 0.286452654055024 0.792523102317685 0.876715209499162
CCDC85B "Metanephric cells" "Mesoderm" 798 71 6.67116350152156 6.76257609375158 0.0914125922300126 0.360855200977345 6.61052231966201 0.810108383647993 0.92800649878701 0.0962773326917954 19 16 -0.234465253637023 0.613546812478479 1 0.418431589225495
CCDC85C "Metanephric cells" "Mesoderm" 125 10 3.74581278218488 3.3959742899261 -0.349838492258779 0.493561829055482 3.67088143171051 0.499990059901424 0.776106208504743 0.029743150558745 61 57 -0.096215315259303 0.831352121122841 1 0.2750278125145
CCDC86 "Metanephric cells" "Mesoderm" 207 15 4.41953182049163 4.11571023246602 -0.30382158802561 0.597763244192667 4.38080714592544 0.62249515852721 0.845828029288004 0.105756104672093 31 36 0.20945336562895 0.590946218459228 1 0.289809268628903
CCDC88A "Metanephric cells" "Mesoderm" 1083 142 6.9029186177787 7.2013491383698 0.298430520591103 0.397227720307909 7.07583832230751 0.48244457024392 0.764095974216025 0.00454741010151282 381 324 -0.233132920119932 0.0314882283741999 0.201632954443786 0.304869922313472
CCDC88B "Metanephric cells" "Mesoderm" NA NA NA NA NA NA NA NA NA 0.271784331224214 3 7 1 0.227272320646642 0.698787135728532 NA
CCDC88C "Metanephric cells" "Mesoderm" 103 12 3.61697060257887 3.67322865930086 0.056258056721993 0.47823418535497 3.68580349318226 0.912019102321096 0.967413084308115 0.0035360677124916 15 18 0.247927513443586 0.61717690769392 1 0.563988221644082
CCDC9 "Metanephric cells" "Mesoderm" 99 19 3.07417598225449 4.02602888814305 0.951852905888563 0.337404981440526 3.61094202639171 0.019358688203614 0.227402532201302 0.16235671361723 15 23 0.584962500721156 0.20287984962223 0.653484442446706 0.614551363033439
CCDC90B "Metanephric cells" "Mesoderm" 639 57 6.33792301720081 6.11174482379309 -0.226178193407724 0.207180665571842 6.28490524286962 0.298301057665203 0.632554868103897 0.046061877314361 135 132 -0.0321804057491497 0.70149066775955 1 0.142278993674422
CCDC91 "Metanephric cells" "Mesoderm" 264 25 4.86480035821568 4.80964112069012 -0.0551592375255616 0.297546650546398 4.89643147321055 0.856961012544362 0.947380688871053 0.0272700996027674 68 41 -0.716207033999409 0.00505041218483546 0.0537341656852494 0.520025065915582
CCDC92 "Metanephric cells" "Mesoderm" 146 15 4.12850198264248 3.92736397641101 -0.201138006231472 0.386798585080029 3.81340806003776 0.630955059426614 0.848878043681017 0.00243750321075862 12 15 0.299560281858908 0.558806360727744 1 0.374329364417667
CCDC93 "Metanephric cells" "Mesoderm" 160 13 4.13654104358277 3.66200500157009 -0.47453604201267 0.380228390343826 4.07207578604641 0.243673182184729 0.586037418759875 0.0366667799467222 46 26 -0.799701349514169 0.026567838038943 0.178136986075517 0.710929908470947
CCDC96 "Metanephric cells" "Mesoderm" NA NA NA NA NA NA NA NA NA 0.127598527235224 0 2 1.58496250072116 0.34577858615116 0.848121630365862 NA
CCDC97 "Metanephric cells" "Mesoderm" 128 12 3.70311571187605 3.50301981702202 -0.200095894854027 0.398406317810846 3.69079112461285 0.689412482896706 0.879458709337722 0.00651589053906662 31 32 0.0443941193584534 0.883366820244294 1 0.153674481217407
CCER2 "Metanephric cells" "Mesoderm" NA NA NA NA NA NA NA NA NA 0.189421435479582 3 1 -1 0.423710797166793 0.934738358445781 NA
CCHCR1 "Metanephric cells" "Mesoderm" 147 16 4.25824651609929 3.86197194171431 -0.396274574384979 0.407095538432709 4.03386237115264 0.370126404986958 0.685379857438849 0.0180928901784651 42 32 -0.381870635343644 0.295438469523583 0.810665908996789 0.963651619426531
CCK "Metanephric cells" "Mesoderm" NA NA NA NA NA NA NA NA NA 0.351262680692355 4 0 -2.32192809488736 1 1 NA
CCKBR "Metanephric cells" "Mesoderm" NA NA NA NA NA NA NA NA NA 0.397737936391809 9 9 0 0.900716268977132 1 NA
CCL2 "Metanephric cells" "Mesoderm" NA NA NA NA NA NA NA NA NA 0.111984663775058 7 1 -2 0.169564145190563 0.586948239069137 NA
CCL26 "Metanephric cells" "Mesoderm" NA NA NA NA NA NA NA NA NA 0.396501298963881 1 0 -1 1 1 NA
CCL27 "Metanephric cells" "Mesoderm" NA NA NA NA NA NA NA NA NA 0.210998292604042 1 3 1 0.423710797166793 0.934738358445781 NA
CCL28 "Metanephric cells" "Mesoderm" NA NA NA NA NA NA NA NA NA 0.388342505061447 1 0 -1 1 1 NA
CCM2 "Metanephric cells" "Mesoderm" 292 40 4.96341030009943 5.96497316425023 1.0015628641508 0.772710545803975 5.20727306493671 0.25260575328186 0.596757975632101 0.0406333699717523 65 59 -0.137503523749935 0.636393722915469 1 0.107713273276303
CCM2L "Metanephric cells" "Mesoderm" NA NA NA NA NA NA NA NA NA 0.517679203635608 1 0 -1 1 1 NA
CCN1 "Metanephric cells" "Mesoderm" 620 89 5.68150367435979 6.42404082786106 0.742537153501265 0.792899064479177 5.97785562693886 0.384827278044024 0.69489972300652 0.0823762826609793 7 4 -0.678071905112638 0.392948678935434 0.908652760796004 0.323094322973518
CCN2 "Metanephric cells" "Mesoderm" 374 51 5.135256719215 6.26155010313953 1.12629338392452 0.495313638629709 5.49008135216817 0.0614630892234075 0.354101161646638 0.102632529154301 41 33 -0.304854581528421 0.598744529699535 1 0.175607220195912
CCN3 "Metanephric cells" "Mesoderm" NA NA NA NA NA NA NA NA NA 0.165900611462355 0 0 0 1 1 NA
CCN4 "Metanephric cells" "Mesoderm" NA NA NA NA NA NA NA NA NA 0.57694719030131 1 0 -1 1 1 NA
CCNA1 "Metanephric cells" "Mesoderm" NA NA NA NA NA NA NA NA NA 0.310331735601617 0 0 0 1 1 NA
CCNA2 "Metanephric cells" "Mesoderm" 834 71 6.82044103938836 6.31765868259677 -0.502782356791588 0.225051165936425 6.64665626504326 0.0642770970428646 0.358073675813905 0.898080535922473 242 177 -0.449079072639383 0.000208397818928857 0.00403138398175663 0.893187810934929
CCNB1 "Metanephric cells" "Mesoderm" 1998 146 8.00714967870542 7.39423146999768 -0.612918208707746 0.27333136868867 7.84137622779467 0.0514856160816898 0.334736642189607 0.984353750721108 123 89 -0.462343214057201 0.0337446003159713 0.211946299227528 0.754331014299588
CCNB1IP1 "Metanephric cells" "Mesoderm" 1374 18 7.39044478070736 4.40698937602383 -2.98345540468353 0.258339636639942 6.39824646308211 7.76778857836342e-07 0.00172542003796897 0.999999813727347 397 71 -2.46669961910134 2.4765968237146e-23 9.04845677253011e-21 0.82679285744611
CCNB2 "Metanephric cells" "Mesoderm" 1579 163 7.3204021132252 7.26465597396845 -0.0557461392567449 0.508687768711606 7.50164822142592 0.916229889376233 0.968324321054815 0.790761423678232 176 208 0.239753581997885 0.161475438690157 0.569339110487292 0.447925459854243
CCNC "Metanephric cells" "Mesoderm" 546 80 6.15778765894771 6.47911654328015 0.321328884332443 0.292005541348513 6.19386605409691 0.29464711978832 0.63056999354186 0.00227927274228607 91 120 0.395301281217582 0.0689052137881531 0.345824411439721 0.84236832292787
CCND1 "Metanephric cells" "Mesoderm" 1998 53 8.11995972550784 5.80314200480047 -2.31681772070737 0.714860228900808 7.2077399970236 0.0136709749015273 0.194974221347376 0.999659274253886 629 441 -0.511305458995847 2.89133072590465e-07 1.2251144021098e-05 0.220693002486072
CCND2 "Metanephric cells" "Mesoderm" 875 87 6.80000501596053 6.59180764888462 -0.208197367075911 0.287124181428268 6.59450877498663 0.483523202817202 0.76446791717661 0.106885322076984 279 272 -0.0365258760251139 0.669300802822765 1 0.175438702890974
CCND3 "Metanephric cells" "Mesoderm" 92 11 3.33313442940429 3.11697093207611 -0.21616349732818 0.499306339609927 3.25397006523089 0.674476909798804 0.872939161480317 0.0362059347737944 20 29 0.514573172829758 0.205250883481991 0.658462244490602 0.413208950147873
CCNDBP1 "Metanephric cells" "Mesoderm" 162 11 4.48473729714088 3.62550948286387 -0.859227814277012 0.352357515282138 4.07291970654382 0.0368090858420342 0.287840248290316 0.00200352217935465 75 22 -1.72436555738657 4.26796897125689e-07 1.73259855680123e-05 0.665905912170954
CCNE1 "Metanephric cells" "Mesoderm" 188 22 4.72090520159887 4.1960101194517 -0.52489508214717 0.719030086331108 4.56035451366597 0.488806369538867 0.769088824748156 0.0641211394751316 39 37 -0.0740005814437768 0.714726214996344 1 0.140981662737371
CCNE2 "Metanephric cells" "Mesoderm" NA NA NA NA NA NA NA NA NA 0.0879004588182067 19 9 -1 0.108849853174578 0.457996332164222 NA
CCNF "Metanephric cells" "Mesoderm" 201 17 4.62776993549441 3.86625791334782 -0.76151202214659 0.536769435222538 4.48068832394675 0.185318065018293 0.5345973424032 0.715874259988489 92 100 0.119052671643763 0.402249044484892 0.923373996354172 0.119098242748175
CCNG1 "Metanephric cells" "Mesoderm" 1502 147 7.71028262186356 7.40027469023024 -0.310007931633317 0.183369993253367 7.55754036970808 0.124320022111249 0.462982186587284 0.843376838700964 428 346 -0.306041984921285 0.00361245599978884 0.0407792827374105 0.987206950831428
CCNG2 "Metanephric cells" "Mesoderm" 241 41 5.1412545620975 5.41479445581532 0.273539893717818 0.277319261151853 4.89736140076416 0.349270793649863 0.669833053359312 0.589057337177812 43 36 -0.249978253008348 0.478551089332827 1 0.323179594752021
CCNH "Metanephric cells" "Mesoderm" 236 23 4.91897086383735 4.6804209331631 -0.238549930674258 0.244868655633683 4.7781611923748 0.352500790189854 0.672102091375584 0.0898187155543587 33 39 0.234465253637023 0.509588863923904 1 0.331408815086073
CCNI "Metanephric cells" "Mesoderm" 5089 594 9.44594297267616 9.47472871481116 0.0287857421349997 0.164791041988649 9.37574874317101 0.865073909539329 0.95166620308442 0.0861807083269796 946 485 -0.962408111862604 2.44170616538089e-21 6.95311738035818e-19 0.492632649168551
CCNJ "Metanephric cells" "Mesoderm" 102 14 3.55908650502181 3.7846940346696 0.225607529647781 0.408441873576455 3.56969459501876 0.591747060668829 0.829072753107093 0.00168889925979085 43 40 -0.101879614019214 0.849791868300482 1 0.237278765054443
CCNJL "Metanephric cells" "Mesoderm" 95 7 3.39823396906131 2.35556566751082 -1.0426683015505 0.70429923878405 3.12556935990049 0.167163761403757 0.516882633974481 0.160220116783952 40 37 -0.109624491174498 0.717561087182238 1 0.105138413636898
CCNK "Metanephric cells" "Mesoderm" 311 27 5.34857344620267 4.82078817342297 -0.527785272779701 0.473080667401685 5.14976948311887 0.301414982536438 0.635116094744562 0.00236187821066698 93 72 -0.36476429279762 0.110747750574334 0.461385422143159 0.691122529578187
CCNL1 "Metanephric cells" "Mesoderm" 430 57 5.76533815023362 5.91653655859589 0.151198408362266 0.299068836491025 5.68934632058187 0.623139550867444 0.846008104442955 0.00278923420273673 60 63 0.0692626624371137 0.785110757531528 1 0.458091213970738
CCNL2 "Metanephric cells" "Mesoderm" 444 52 5.80977828633868 5.85940541350828 0.0496271271695941 0.267709982186808 5.8698209952129 0.85630768043779 0.947129807131802 0.00819243047110577 141 142 0.0101242172737073 0.942721833589584 1 0.204005709198302
CCNO "Metanephric cells" "Mesoderm" NA NA NA NA NA NA NA NA NA 0.795352361422661 0 0 0 1 1 NA
CCNQ "Metanephric cells" "Mesoderm" 210 30 4.61839954930363 4.99364676805652 0.375247218752885 0.499813959960687 4.78229198715058 0.477927949218519 0.762202697351608 0.00153195979842065 30 47 0.630766190334281 0.0543783039884656 0.292738804123616 0.711696660892867
CCNT1 "Metanephric cells" "Mesoderm" 152 19 4.32671831196367 4.33863665662365 0.0119183446599838 0.250598616461778 4.36884734029385 0.963063484650728 0.988085341930914 0.258106183196155 74 99 0.415037499278844 0.0334151959738351 0.210423367426778 0.507283656866448
CCNT2 "Metanephric cells" "Mesoderm" 208 16 4.68484861150463 3.85814290724885 -0.82670570425578 0.441338961629235 4.50205813724903 0.08784228145864 0.404183672066295 0.00601380643243332 60 93 0.623851514114751 0.00621417469192312 0.0628361768848038 0.30073702657785
CCNY "Metanephric cells" "Mesoderm" 389 36 5.61739319121251 5.30227028646037 -0.315122904752138 0.236957509299461 5.44410249127105 0.241936019299944 0.585403467178649 0.081520787133636 122 104 -0.228268987673117 0.208337060055212 0.663853682887793 0.724380818502114
CCNYL1 "Metanephric cells" "Mesoderm" 70 7 2.82732575864294 2.67390169866402 -0.153424059978918 0.787376191586457 2.98297150260065 0.849058852900545 0.943811823848535 0.022049614476202 19 25 0.37851162325373 0.381218525166347 0.895103130995652 0.415742482356823
CCP110 "Metanephric cells" "Mesoderm" 164 19 4.43725251168099 4.37475155314276 -0.0625009585382275 0.274041677496987 4.36063223275577 0.824436440073166 0.932423341401486 0.0463201431233292 89 90 0.0159415438690215 0.979317261480366 1 0.168900831209961
CCPG1 "Metanephric cells" "Mesoderm" 128 12 3.92492486169888 3.50213198866282 -0.422792873036052 0.587229803940717 3.9729023841291 0.486555109138191 0.766928571738124 0.886424358232181 44 42 -0.0655883416275769 0.773089312450293 1 0.155131142955629
CCR10 "Metanephric cells" "Mesoderm" NA NA NA NA NA NA NA NA NA 0.0960974183759036 0 0 0 1 1 NA
CCR6 "Metanephric cells" "Mesoderm" NA NA NA NA NA NA NA NA NA 0.368943084436378 4 2 -0.736965594166206 0.484018354704782 1 NA
CCS "Metanephric cells" "Mesoderm" 453 74 5.77043643327583 6.37450731652471 0.604070883248884 0.217890892988142 5.85607010174093 0.0207309534827053 0.232275563296137 0.0069703824271111 126 118 -0.0938669234642223 0.681267798237396 1 0.118548071117484
CCSAP "Metanephric cells" "Mesoderm" 118 8 3.82919675127105 2.76527435602328 -1.06392239524777 0.554236736544395 3.53359804281219 0.08449871350928 0.400624903697947 0.168339923633155 41 48 0.222392421336448 0.400816522537079 0.921017104830663 0.147405948448259
CCSER1 "Metanephric cells" "Mesoderm" NA NA NA NA NA NA NA NA NA 0.119638198916605 3 0 -2 0.148914673178766 0.540604374097041 NA
CCSER2 "Metanephric cells" "Mesoderm" 180 22 4.61753583391922 4.47703892547128 -0.140496908447944 0.297483007195428 4.48520784260831 0.647628058021903 0.857068206286187 0.00302707162457607 37 50 0.42449782852791 0.23968906071879 0.712845795078891 0.429005576521732
CCT2 "Metanephric cells" "Mesoderm" 3423 294 8.73239395530556 8.45390932175094 -0.278484633554617 0.106406836204344 8.67478548700808 0.0269907763096828 0.25566422975643 0.118276310682978 327 332 0.0218263624531784 0.578613182501828 1 0.0677548315335262
CCT3 "Metanephric cells" "Mesoderm" 4952 347 9.16713059161841 8.42004279702667 -0.747087794591742 0.240452482275852 8.99666323114644 0.0243969727911539 0.2474439142296 0.998846944839429 561 553 -0.0206841541717377 0.857439631599477 1 0.0276863767839239
CCT4 "Metanephric cells" "Mesoderm" 2480 202 8.36894212373213 7.90893931682593 -0.460002806906206 0.196958220832431 8.21757771478397 0.0538973914289194 0.342055944889964 0.990555505538754 353 388 0.136020794903194 0.349778697682197 0.852579826247758 0.185809488487345
CCT5 "Metanephric cells" "Mesoderm" 3351 251 8.79653245152796 8.19935341602017 -0.597179035507784 0.200072587589319 8.5961798132808 0.0214752175444248 0.234309063495642 0.853667548342276 341 492 0.527591321492014 3.57276032282586e-05 0.000871321547748109 0.319295302208637
CCT6A "Metanephric cells" "Mesoderm" 3062 254 8.69127736967877 8.10060927564161 -0.590668094037159 0.253820538014455 8.49002410526302 0.054968327467665 0.343455407559918 0.98609997667778 1276 131 -3.27414869034427 3.95469370033044e-33 4.06181047375518e-30 0.549572410905174
CCT6B "Metanephric cells" "Mesoderm" NA NA NA NA NA NA NA NA NA 0.214506713183066 2 3 0.415037499278844 0.765594483995764 1 NA
CCT7 "Metanephric cells" "Mesoderm" 2355 208 8.12408358273817 7.88597765455476 -0.238105928183407 0.10539578313359 8.09508041994208 0.0584355606627723 0.348769901701237 0.172031954667198 208 198 -0.0707345115372339 0.528679376746191 1 0.29707161042521
CCT8 "Metanephric cells" "Mesoderm" 2769 293 8.55157193783853 8.32443334160068 -0.227138596237848 0.121241407886758 8.44910729504057 0.143587881744549 0.48656686853559 0.0313167477699963 411 371 -0.147341716075187 0.117580481733056 0.479938543060474 0.648686390228888
CD109 "Metanephric cells" "Mesoderm" NA NA NA NA NA NA NA NA NA 0.443572793421405 1 2 0.584962500721156 0.772829992684448 1 NA
CD151 "Metanephric cells" "Mesoderm" 725 75 6.54921837604697 6.685814140097 0.136595764050033 0.308599901194915 6.56937970231323 0.676382532250679 0.874143326085128 0.00699419444923613 86 137 0.665580960929441 0.000872319864010314 0.0130942649974385 0.557173796175754
CD160 "Metanephric cells" "Mesoderm" NA NA NA NA NA NA NA NA NA 0.391177106517095 1 5 1.58496250072116 0.129430674437906 0.505607339079203 NA
CD163L1 "Metanephric cells" "Mesoderm" NA NA NA NA NA NA NA NA NA 0.464133885884933 0 0 0 1 1 NA
CD164 "Metanephric cells" "Mesoderm" 509 85 5.98787671483517 6.55510795549392 0.567231240658752 0.306328792857441 6.06525730331692 0.0929540510542177 0.408657468390264 0.0374247318932318 102 98 -0.0571439071036088 0.783216917223001 1 0.0838478494410504
CD164L2 "Metanephric cells" "Mesoderm" NA NA NA NA NA NA NA NA NA 0.460733732840176 3 1 -1 0.423710797166793 0.934738358445781 NA
CD19 "Metanephric cells" "Mesoderm" NA NA NA NA NA NA NA NA NA 0.397429878892906 0 0 0 1 1 NA
CD1D "Metanephric cells" "Mesoderm" NA NA NA NA NA NA NA NA NA 0.632467056400174 1 5 1.58496250072116 0.203091787577168 0.653484442446706 NA
CD200 "Metanephric cells" "Mesoderm" 160 34 4.29163050899694 5.53531392406321 1.24368341506626 0.446332450017001 4.69154390506169 0.0309180126262 0.269817225746867 0.991298991950541 33 73 1.12199052437861 0.0010283140799957 0.0150281312038013 0.902151231403879
CD226 "Metanephric cells" "Mesoderm" NA NA NA NA NA NA NA NA NA 0.368978208064333 2 8 1.58496250072116 0.0953354252849993 0.41965791662167 NA
CD24 "Metanephric cells" "Mesoderm" 4530 493 9.17294717979047 9.0792211069661 -0.093726072824369 0.240048564657939 9.08265307093018 0.703661753260449 0.88616875165173 0.881040796456251 1010 1327 0.39347214944391 7.67248427829202e-05 0.00171558874786197 0.446787086386165
CD244 "Metanephric cells" "Mesoderm" NA NA NA NA NA NA NA NA NA 0.473183859217969 0 0 0 1 1 NA
CD247 "Metanephric cells" "Mesoderm" NA NA NA NA NA NA NA NA NA 0.344861332418236 1 2 0.584962500721156 0.772829992684448 1 NA
CD248 "Metanephric cells" "Mesoderm" 100 28 2.81693460785072 3.68058742019499 0.863652812344267 1.14131334443384 3.19679150191822 0.479945635325568 0.762787290226973 0.289610737052226 16 20 0.304854581528421 0.607485532587074 1 0.352982792588766
CD276 "Metanephric cells" "Mesoderm" 488 66 5.77550244503933 6.24792470803198 0.472422262992643 0.462795326720953 5.85027874599823 0.361721440362793 0.678375538884162 0.00526782261664519 157 132 -0.248498312675913 0.130291632029236 0.507945875299804 0.256337395179382
CD2AP "Metanephric cells" "Mesoderm" 202 10 4.75281189847598 3.69766920696871 -1.05514269150727 0.549556870529176 4.4398986889351 0.0955140328002657 0.413583733169044 0.33250393227785 71 65 -0.125530882083859 0.566912893850722 1 0.118970527014254
CD2BP2 "Metanephric cells" "Mesoderm" 368 49 5.35296370215776 5.70181687659095 0.348853174433189 0.293758834766213 5.47050211280196 0.26394101561726 0.606429637258725 0.00116493845055404 76 94 0.303069067636047 0.163507299267227 0.574307154545726 0.868758233685184
CD300A "Metanephric cells" "Mesoderm" NA NA NA NA NA NA NA NA NA 0.304923840975318 3 3 0 1 1 NA
CD302 "Metanephric cells" "Mesoderm" NA NA NA NA NA NA NA NA NA 0.393696067458742 8 19 1.15200309344505 0.0425230642272455 0.246600257340144 NA
CD320 "Metanephric cells" "Mesoderm" 856 89 6.66349906237808 6.66244008069912 -0.00105898167896967 0.248742405789334 6.55128014073856 0.996691048025165 0.999006305006424 0.0671731008622072 196 250 0.349491734494396 0.0153896179008933 0.121137181967342 0.499243630384158
CD34 "Metanephric cells" "Mesoderm" NA NA NA NA NA NA NA NA NA 0.32751187616986 1 0 -1 1 1 NA
CD36 "Metanephric cells" "Mesoderm" NA NA NA NA NA NA NA NA NA 0.424297624768807 3 2 -0.415037499278844 0.772829992684448 1 NA
CD37 "Metanephric cells" "Mesoderm" NA NA NA NA NA NA NA NA NA 0.396837379181782 10 7 -0.459431618637297 0.509529660595041 1 NA
CD3EAP "Metanephric cells" "Mesoderm" 170 13 4.7580883199603 3.5601586959745 -1.19792962398579 0.981130112117158 4.19893381223794 0.259707487712205 0.603426001130477 0.0429440291847457 34 34 0 0.900741277451329 1 0
CD4 "Metanephric cells" "Mesoderm" NA NA NA NA NA NA NA NA NA 0.234281900717056 2 1 -0.584962500721156 0.772829992684448 1 NA
CD40 "Metanephric cells" "Mesoderm" NA NA NA NA NA NA NA NA NA 0.334143767012113 13 17 0.362570079384708 0.448672129659133 0.969037807518727 NA
CD44 "Metanephric cells" "Mesoderm" NA NA NA NA NA NA NA NA NA 0.716623710930979 21 23 0.125530882083859 0.759790051169264 1 NA
CD46 "Metanephric cells" "Mesoderm" 600 86 6.21580778278038 6.61306380016452 0.397256017384141 0.316098171029097 6.32334357215735 0.256292374487591 0.600833178712995 0.316832362777778 233 321 0.460552158531212 0.000478126960638163 0.00791320552632255 0.879170856933306
CD47 "Metanephric cells" "Mesoderm" 209 23 4.57632332081005 4.33302755322977 -0.243295767580284 0.609681171137617 4.57137685861695 0.697491265986943 0.884178898315593 0.0335096435675766 64 19 -1.70043971814109 6.7311158611004e-06 0.000199603870649844 0.538525624830126
CD52 "Metanephric cells" "Mesoderm" NA NA NA NA NA NA NA NA NA 0.301374319350799 3 4 0.321928094887362 0.776814004155482 1 NA
CD53 "Metanephric cells" "Mesoderm" NA NA NA NA NA NA NA NA NA 0.340669323314151 0 0 0 1 1 NA
CD55 "Metanephric cells" "Mesoderm" 107 14 3.58607004334439 3.60090648668018 0.0148364433357853 0.463346208432429 3.5475567074268 0.975029546298797 0.990752232258099 0.0121373946362445 19 35 0.84799690655495 0.0410717423273876 0.241034287236738 0.504412568270684
CD58 "Metanephric cells" "Mesoderm" 74 11 2.36140427161378 2.66749446371689 0.306090192103112 1.07373126122351 2.71832549309361 0.78602270909687 0.919634688059045 0.0123214884246411 10 13 0.347923303420307 0.566888472711466 1 0.892668575203902
CD63 "Metanephric cells" "Mesoderm" 5656 609 9.4847340437476 9.55231637116547 0.0675823274178686 0.195111627614433 9.53827759630313 0.735593672665367 0.900365033976 0.138678777148494 472 477 0.0151704346413534 0.708273526320152 1 0.22447339742464
CD68 "Metanephric cells" "Mesoderm" NA NA NA NA NA NA NA NA NA 0.0475623345541612 1 4 1.32192809488736 0.233037982273905 0.700814953991599 NA
CD7 "Metanephric cells" "Mesoderm" NA NA NA NA NA NA NA NA NA 0.341492365028794 3 1 -1 0.423710797166793 0.934738358445781 NA
CD70 "Metanephric cells" "Mesoderm" NA NA NA NA NA NA NA NA NA 0.217350169432424 0 2 1.58496250072116 0.34577858615116 0.848121630365862 NA
CD72 "Metanephric cells" "Mesoderm" NA NA NA NA NA NA NA NA NA 0.524557355850381 0 0 0 1 1 NA
CD74 "Metanephric cells" "Mesoderm" 187 23 4.32253494715557 4.42525946514321 0.102724517987644 0.66531620677245 4.10563830946413 0.887404359974708 0.959945613860831 0.0518370691477136 80 83 0.0524674198941355 0.992712260168896 1 0.510758491954631
CD79A "Metanephric cells" "Mesoderm" NA NA NA NA NA NA NA NA NA 0.213784531422908 1 1 0 1 1 NA
CD79B "Metanephric cells" "Mesoderm" NA NA NA NA NA NA NA NA NA 0.433364929809251 5 1 -1.58496250072116 0.129430674437906 0.505607339079203 NA
CD81 "Metanephric cells" "Mesoderm" 2685 415 8.39208368904057 8.90929039752602 0.517206708485446 0.136992649551829 8.54864284038201 0.0117876824684196 0.185651533331779 0.997832895856929 785 821 0.0646090814230764 0.236043034215901 0.706097234733831 0.124919264122218
CD82 "Metanephric cells" "Mesoderm" NA NA NA NA NA NA NA NA NA 0.109957070722049 31 16 -0.912537158749661 0.0514927016626529 0.281747576997912 NA
CD83 "Metanephric cells" "Mesoderm" NA NA NA NA NA NA NA NA NA 0.288148294815323 18 6 -1.44057259138598 0.0194735260251423 0.14470473984432 NA
CD8B2 "Metanephric cells" "Mesoderm" NA NA NA NA NA NA NA NA NA 0.368992396662993 0 10 3.4594316186373 0.00190419504300439 0.0249135859432465 NA
CD9 "Metanephric cells" "Mesoderm" 419 38 5.61924001337982 5.14582305333184 -0.473416960047976 0.784293863287123 5.58760733179304 0.565271495474756 0.814141228285493 0.0429772598138815 7 13 0.807354922057604 0.355743545701495 0.86091512934458 0.38664075402315
CD93 "Metanephric cells" "Mesoderm" NA NA NA NA NA NA NA NA NA 0.328328097411673 0 0 0 1 1 NA
CD99 "Metanephric cells" "Mesoderm" 2594 305 8.30990453543747 8.45847509952021 0.148570564082744 0.466536176677228 7.97985192723133 0.756104814781165 0.907720622365474 0.0572426066447014 688 504 -0.448220595065134 9.36028161347526e-07 3.49908287960106e-05 0.428914405276412
CD99L2 "Metanephric cells" "Mesoderm" 84 7 3.09655973755689 2.77258261066674 -0.323977126890151 0.556472930704207 2.79462805492907 0.57309684522765 0.816768858081829 0.00413928109667131 28 22 -0.334419039070559 0.416641837260399 0.934738358445781 0.969721384394115
CDA "Metanephric cells" "Mesoderm" NA NA NA NA NA NA NA NA NA 0.375580402730781 8 26 1.58496250072116 0.0385978273629012 0.230752803042673 NA
CDADC1 "Metanephric cells" "Mesoderm" 100 8 2.89963180679014 2.81966346741279 -0.0799683393773476 0.540446849806851 2.94459821477877 0.887143757400485 0.959945613860831 0.00251101660606926 19 16 -0.234465253637023 0.5913978209149 1 0.602797066112849
CDAN1 "Metanephric cells" "Mesoderm" NA NA NA NA NA NA NA NA NA 0.0264344515156201 22 13 -0.716207033999409 0.140415981907236 0.534082709418919 NA
CDC123 "Metanephric cells" "Mesoderm" 1133 92 7.13843344496456 6.7401882499204 -0.398245195044162 0.214444791882384 7.06368414267749 0.0934432439428739 0.40910191437985 0.118951623851259 259 254 -0.0280143761695965 0.706988506042772 1 0.0703445428048163
CDC14A "Metanephric cells" "Mesoderm" 84 5 3.18770012207624 2.31794509034227 -0.869755031733972 0.525826305207956 2.92866924788257 0.127525835879894 0.466666825285361 0.0139816119510491 27 13 -1 0.0347539137794823 0.216529854062386 0.884763947707864
CDC14B "Metanephric cells" "Mesoderm" 133 21 4.06589616676017 4.23353629658658 0.167640129826413 0.357548616939385 4.0213562466282 0.649378298020147 0.857951848016209 0.0231498292054864 31 41 0.39231742277876 0.243912167696352 0.719756510184085 0.635852160117585
CDC16 "Metanephric cells" "Mesoderm" 250 27 4.97043038406909 4.90712430144488 -0.0633060826242078 0.250406672965098 4.99876932273301 0.80507481751781 0.926446024303295 0.011483566298335 24 37 0.604071323668861 0.0979967215989284 0.426237312902437 0.475104744244739
CDC20 "Metanephric cells" "Mesoderm" 1314 132 7.18354312309581 7.19856703603704 0.0150239129412313 0.300646355569651 7.27215259993199 0.961207588399413 0.987143472931318 0.825407769998819 55 68 0.301169534720565 0.461344279158443 0.985599141838493 0.512790333073274
CDC20B "Metanephric cells" "Mesoderm" NA NA NA NA NA NA NA NA NA 0.77631637779768 1 1 0 1 1 NA
CDC23 "Metanephric cells" "Mesoderm" 236 31 4.96730766500234 5.00408303058847 0.0367753655861334 0.293655820776106 5.01391354442418 0.902931231295228 0.964814738214286 0.00563245321060341 42 48 0.18844508941311 0.51638629687359 1 0.554063163606129
CDC25A "Metanephric cells" "Mesoderm" 181 23 4.47144402820208 4.64410572489905 0.172661696696975 0.331442848183942 4.5133569602326 0.62273780526299 0.845899006231718 0.0248902252910242 75 97 0.366782330671623 0.0609780907992628 0.317755584025007 0.653914052500919
CDC25B "Metanephric cells" "Mesoderm" 148 25 4.01703622470079 4.60990889347968 0.592872668778895 0.497490687953641 4.13118922456372 0.258445854075669 0.601945794670706 0.0881177499552745 57 77 0.427421223734676 0.313871270037274 0.836471686347614 0.720932581721148
CDC25C "Metanephric cells" "Mesoderm" 223 21 4.77087495824116 4.30687415719504 -0.464000801046123 0.439345040715465 4.5531198735536 0.313557202693871 0.643316808935286 0.0667818616202835 24 12 -0.943416471633633 0.0514598089020525 0.281647184731301 0.663055355328769
CDC26 "Metanephric cells" "Mesoderm" 823 118 6.85307166506419 7.12063591568935 0.267564250625155 0.297446390440024 6.88442716903296 0.399082465239925 0.705821275836592 0.344295475592317 4 7 0.678071905112638 0.350647889704459 0.852579826247758 0.622896047544491
CDC27 "Metanephric cells" "Mesoderm" 325 27 5.47171331081009 4.89361235428851 -0.578100956521583 0.205716861082702 5.19493520099495 0.0199082843253394 0.229810187863181 0.00299680871084915 80 75 -0.0919224894410394 0.612658041057179 1 0.159007675742546
CDC34 "Metanephric cells" "Mesoderm" 653 46 6.30504444783589 5.58708936909346 -0.717955078742423 0.441759403016571 6.02291429693415 0.132397722399052 0.47399929795655 0.0373110331021997 115 74 -0.629162304631691 0.00960135170622104 0.0864344837002623 0.876325446062361
CDC37 "Metanephric cells" "Mesoderm" 1111 120 7.08852337243818 7.27228086739429 0.183757494956105 0.167483360996353 7.14263537410898 0.322606815074038 0.651094056580537 0.00107535198229893 216 181 -0.253756592245783 0.138516076239751 0.529321892715998 0.367087162511414
CDC37L1 "Metanephric cells" "Mesoderm" 146 14 4.11001431348648 3.43618447763431 -0.673829835852172 0.728163678479012 4.05409334383613 0.374622841457843 0.687697793531739 0.0569125649152899 27 33 0.280107919192735 0.47897625764987 1 0.226983429414618
CDC40 "Metanephric cells" "Mesoderm" 411 54 5.71515064352545 5.92716647634625 0.212015832820798 0.164287785640677 5.69508656661573 0.223338026351877 0.567445914823114 0.00681868431464642 106 114 0.104023064543228 0.687405209836063 1 0.490638190361715
CDC42 "Metanephric cells" "Mesoderm" 2112 263 8.20836311396694 8.32399767116019 0.115634557193255 0.183543062260093 8.15850357716486 0.549441636733585 0.805575733065661 0.122635240975545 491 435 -0.174330180562313 0.0733962053316563 0.353895448217677 0.375472945501758
CDC42BPA "Metanephric cells" "Mesoderm" 263 26 4.90005297927601 4.86359882183559 -0.0364541574404162 0.33569907074424 4.9351236044399 0.917504793256981 0.968864997395801 0.00123544528850433 54 61 0.172836596862216 0.545439257546192 1 0.452301036121476
CDC42BPB "Metanephric cells" "Mesoderm" 287 34 5.2168368665413 5.22971119426406 0.0128743277227574 0.23981719226005 5.23187065430527 0.958301134976687 0.986963116417588 0.0233024162091049 79 89 0.169925001442312 0.564032222885001 1 0.519686980868507
CDC42BPG "Metanephric cells" "Mesoderm" NA NA NA NA NA NA NA NA NA 0.254840981636462 4 8 0.84799690655495 0.266874520597875 0.75762472025469 NA
CDC42EP1 "Metanephric cells" "Mesoderm" 120 9 3.54358367068474 3.05948032334958 -0.484103347335161 0.73277940886539 3.14799184782366 0.531652170726698 0.793770717006673 0.150476095791443 24 16 -0.556393348524385 0.173537627164954 0.594231608413873 0.885013653976751
CDC42EP2 "Metanephric cells" "Mesoderm" NA NA NA NA NA NA NA NA NA 0.300958050255829 13 8 -0.637429920615292 0.318115734900201 0.844760434806294 NA
CDC42EP3 "Metanephric cells" "Mesoderm" 79 6 3.13989173837234 2.32269016994964 -0.817201568422702 0.621048770210696 2.89585662565654 0.219762099681161 0.563732232221971 0.0993533815662251 28 26 -0.103093492964104 0.830974397474505 1 0.126154301396027
CDC42EP4 "Metanephric cells" "Mesoderm" 224 47 4.50217780888555 5.49818588623397 0.996008077348416 0.408178303532237 4.58127674780693 0.0359066646034398 0.285614453703876 0.322153687258854 79 66 -0.25583890442959 0.365271321929533 0.875023118086669 0.169689791998466
CDC42EP5 "Metanephric cells" "Mesoderm" 288 56 4.85602789625545 5.43156767641915 0.575539780163702 1.05411824690524 4.79855969166151 0.609460171844364 0.839061484143095 0.185588601800371 65 59 -0.137503523749935 0.573441155124458 1 0.161664848163214
CDC42SE1 "Metanephric cells" "Mesoderm" 360 43 5.61967690375068 5.78131430080828 0.161637397057603 0.3945063200132 5.5677654175198 0.697480476632418 0.884178898315593 0.050359162037809 74 115 0.629162304631691 0.00294008710800742 0.0349919156480982 0.573693481267325
CDC42SE2 "Metanephric cells" "Mesoderm" 173 28 4.58818345734222 5.32548281410486 0.737299356762644 0.519841604821194 4.66320829765442 0.24843162709186 0.591139530452913 0.0332186877327749 39 34 -0.192645077942396 0.562801603456822 1 0.171607765591962
CDC45 "Metanephric cells" "Mesoderm" 230 20 4.76830172049227 4.36313335725549 -0.405168363236783 0.376084038801889 4.57843996698696 0.319513101818118 0.648146979854833 0.219506636929108 47 53 0.169925001442312 0.738788567594704 1 0.228081627473089
CDC5L "Metanephric cells" "Mesoderm" 754 77 6.25337869604366 6.70091897161502 0.447540275571363 0.322483549132252 6.45878570877295 0.213427933841141 0.558818440706029 0.00107981517180697 96 132 0.455369593314062 0.0126183233220611 0.105274111507278 0.983097288107097
CDC6 "Metanephric cells" "Mesoderm" 324 32 5.35036240277661 5.05950267757857 -0.290859725198043 0.329328682053143 5.09145855624428 0.396025585899392 0.703174926202257 0.663362885118875 52 41 -0.335603031784439 0.243589330039624 0.719253398427461 0.882361673894251
CDC7 "Metanephric cells" "Mesoderm" 180 16 4.4282076275065 4.14351960085513 -0.284688026651374 0.398519241264119 4.30808058262774 0.493258718920314 0.771312082306468 0.0241350005743595 46 85 0.871675903024461 0.00118273203286783 0.016827643706431 0.429812022904817
CDC73 "Metanephric cells" "Mesoderm" 437 42 5.80548333859074 5.59442971179436 -0.211053626796384 0.239379805834688 5.73828272337495 0.399258148065655 0.705821275836592 0.0477674208950661 81 75 -0.109624491174498 0.788219494300326 1 0.519415339307385
CDCA2 "Metanephric cells" "Mesoderm" 370 37 5.65627514440362 5.2927835262966 -0.363491618107015 0.381175353173547 5.39809722887346 0.378647047636991 0.69010851656506 0.321867642849882 135 132 -0.0321804057491497 0.579199596344066 1 0.0885313557345235
CDCA3 "Metanephric cells" "Mesoderm" 692 62 6.3859000583173 6.04440472695353 -0.341495331363773 0.226651530701405 6.25580356205952 0.16393759243502 0.515105716604015 0.328653648473093 98 124 0.336427664582477 0.0572721207994248 0.303507757843476 0.331668009568915
CDCA4 "Metanephric cells" "Mesoderm" 652 47 6.31229832862812 5.69063278804084 -0.621665540587281 0.27805699930693 6.04339201406507 0.0618982812545434 0.354604700006088 0.983790852638309 143 139 -0.0406419844973458 0.806560504085223 1 0.0653759647976494
CDCA5 "Metanephric cells" "Mesoderm" 373 32 5.33384720763021 5.13217911316958 -0.201668094460628 0.193731296042356 5.20859287761059 0.325110895625953 0.65220372717015 0.904488377995337 90 78 -0.204013892021593 0.562623046212819 1 0.988632481635774
CDCA7 "Metanephric cells" "Mesoderm" 460 29 5.96868973695098 5.01606721315728 -0.952622523793705 0.29068953574417 5.69318613503406 0.00946701580334239 0.171662113087137 0.992950730447094 79 37 -1.07400058144378 0.000354346216610809 0.006237781944047 0.898460576690511
CDCA7L "Metanephric cells" "Mesoderm" 393 17 5.5706706368129 4.08257704169373 -1.48809359511917 0.667415045668006 5.34098578473052 0.0475565272225475 0.323841680390812 0.982900834034493 78 59 -0.396890152568584 0.0693818952149522 0.347638982984103 0.26671047699577
CDCA8 "Metanephric cells" "Mesoderm" 593 63 6.22742317943978 6.08987251747657 -0.137550661963219 0.247561361532847 6.19997590125419 0.589590614548745 0.827830690623515 0.0345775522064283 91 114 0.321928094887362 0.0675886179341862 0.340386475338773 0.411985247085248
CDCP1 "Metanephric cells" "Mesoderm" NA NA NA NA NA NA NA NA NA 0.592284431323846 1 0 -1 1 1 NA
CDH1 "Metanephric cells" "Mesoderm" 124 18 3.90762147786642 3.42499063688284 -0.482630840983583 1.09106583922944 3.50859124338577 0.669244875393825 0.868825353283772 0.268359558801704 39 47 0.263034405833794 0.47825199298888 1 0.260765833657679
CDH10 "Metanephric cells" "Mesoderm" NA NA NA NA NA NA NA NA NA 0.484057883120379 8 11 0.415037499278844 0.528428176155793 1 NA
CDH11 "Metanephric cells" "Mesoderm" 765 154 6.59993262780847 7.4101455235664 0.810212895757934 0.419152274832156 6.40145396618341 0.0793834855100548 0.391590183858456 0.11350778669818 156 366 1.22501550395159 7.66677839407478e-13 8.0242352546106e-11 0.747043525668222
CDH12 "Metanephric cells" "Mesoderm" NA NA NA NA NA NA NA NA NA 0.298116133497147 3 1 -1 0.423710797166793 0.934738358445781 NA
CDH13 "Metanephric cells" "Mesoderm" NA NA NA NA NA NA NA NA NA 0.237279489025713 1 10 2.4594316186373 0.00833414457781737 0.0781134441456223 NA
CDH15 "Metanephric cells" "Mesoderm" NA NA NA NA NA NA NA NA NA 0.574110127116939 4 3 -0.321928094887362 0.824140895741885 1 NA
CDH17 "Metanephric cells" "Mesoderm" NA NA NA NA NA NA NA NA NA 0.171850019318641 3 13 1.8073549220576 0.269294136719737 0.763151128851307 NA
CDH18 "Metanephric cells" "Mesoderm" NA NA NA NA NA NA NA NA NA 0.415048856992361 0 1 1 1 1 NA
CDH19 "Metanephric cells" "Mesoderm" NA NA NA NA NA NA NA NA NA 0.52950265444834 0 0 0 1 1 NA
CDH2 "Metanephric cells" "Mesoderm" 845 78 6.65304025881924 7.23997046400243 0.586930205183194 0.840347888483913 6.63095278258331 0.517144105391829 0.786155006018977 0.221463265261303 290 283 -0.0351282234036019 0.706352189722872 1 0.053452429834371
CDH20 "Metanephric cells" "Mesoderm" NA NA NA NA NA NA NA NA NA 0.155803959278539 4 7 0.678071905112638 0.350647889704459 0.852579826247758 NA
CDH23 "Metanephric cells" "Mesoderm" NA NA NA NA NA NA NA NA NA 0.180962702417546 3 1 -1 0.58621368107314 1 NA
CDH24 "Metanephric cells" "Mesoderm" 103 14 3.47077363419371 3.7130325711954 0.242258937001697 0.428339739511213 3.38015152563204 0.583033980376449 0.824472213711561 0.00345045841421055 52 14 -1.82102985895468 2.11067642476559e-06 7.24665572502853e-05 0.468815774589528
CDH26 "Metanephric cells" "Mesoderm" NA NA NA NA NA NA NA NA NA 0.298728569848799 0 2 1.58496250072116 0.34577858615116 0.848121630365862 NA
CDH3 "Metanephric cells" "Mesoderm" 135 3 3.94409759526818 1.99909060436552 -1.94500699090266 0.784973715203268 3.49062119483059 0.0421549099642347 0.307509339106917 0.932448379548949 58 97 0.732066794753367 0.000899541360516736 0.0134196601733791 0.21473646436295
CDH4 "Metanephric cells" "Mesoderm" NA NA NA NA NA NA NA NA NA 0.154300777141421 31 19 -0.678071905112638 0.0604576010198051 0.315978673724023 NA
CDH5 "Metanephric cells" "Mesoderm" NA NA NA NA NA NA NA NA NA 0.332137642050441 0 0 0 1 1 NA
CDH6 "Metanephric cells" "Mesoderm" 576 38 5.69613962075194 5.96297510658462 0.266835485832686 1.65263648859269 5.42570056188301 0.877374160448451 0.956896492680988 0.641059137786983 133 162 0.282638963773305 0.31070339923303 0.829513390700177 0.947046814622405
CDH7 "Metanephric cells" "Mesoderm" 134 4 3.11610432334604 2.29039492334628 -0.825709399999766 1.55100996996564 2.41303534381268 0.609892421636799 0.839131518099384 0.157951911845631 38 39 0.036525876025114 0.784234701247578 1 0.0406402479032408
CDH8 "Metanephric cells" "Mesoderm" NA NA NA NA NA NA NA NA NA 0.364583574615312 1 1 0 1 1 NA
CDH9 "Metanephric cells" "Mesoderm" NA NA NA NA NA NA NA NA NA 0.403634706579267 0 0 0 1 1 NA
CDHR1 "Metanephric cells" "Mesoderm" NA NA NA NA NA NA NA NA NA 0.254136894842473 1 8 2.16992500144231 0.0234105961611167 0.163595374977937 NA
CDHR3 "Metanephric cells" "Mesoderm" NA NA NA NA NA NA NA NA NA 0.480700470825241 5 2 -1 0.29861767444881 0.81191135187121 NA
CDIP1 "Metanephric cells" "Mesoderm" 174 17 4.38695409516548 4.07666310359898 -0.310290991566497 0.445275788184189 4.29168344287728 0.501718606847922 0.776196756900158 0.00150967270016725 46 38 -0.269186632815389 0.42702712237181 0.93976056342854 0.867529641954498
CDIPT "Metanephric cells" "Mesoderm" 215 28 4.58887888200565 4.87523715947547 0.286358277469823 0.406267542208198 4.60148612813983 0.498475157211607 0.774834109836447 0.00137500752224311 8 16 0.917537839808027 0.0771347416132032 0.366267076164313 0.592450138764175
CDK1 "Metanephric cells" "Mesoderm" 1388 126 7.57999122240528 7.16013928951355 -0.419851932891723 0.246395515170928 7.37240381144682 0.121800361883797 0.458202273785248 0.87256891421198 243 230 -0.0789882961468287 0.431353211626662 0.944668400449532 0.188133696569641
CDK10 "Metanephric cells" "Mesoderm" 258 17 4.92099941091694 4.15516372200369 -0.765835688913248 0.46280873519061 4.64448112671823 0.163672832126104 0.515105716604015 0.00650740998110624 62 51 -0.276840205358824 0.311939830450816 0.832011415544022 0.361487730810341
CDK11B "Metanephric cells" "Mesoderm" NA NA NA NA NA NA NA NA NA 0.0173735156019541 0 0 0 1 1 NA
CDK12 "Metanephric cells" "Mesoderm" 330 48 5.39946229625109 5.73448351572258 0.335021219471494 0.193473107557971 5.53678662963459 0.111252685918161 0.438818988281272 0.002299569452416 204 189 -0.109624491174498 0.688535506567529 1 0.197781679069953
CDK13 "Metanephric cells" "Mesoderm" 326 39 5.23965665579733 5.91975523317162 0.680098577374296 0.652535053309835 5.3844166904624 0.341367516341663 0.662961832283208 0.00243778176751018 129 135 0.0650950282218848 0.614994747921909 1 0.0957141073183858
CDK14 "Metanephric cells" "Mesoderm" 126 19 4.00641881241079 4.38382207457946 0.377403262168673 0.300289405793221 4.05145754946217 0.292455461332659 0.628389461325766 0.764510384674039 41 58 0.490325626583081 0.0924894360488232 0.412095131074416 0.81280938171433
CDK16 "Metanephric cells" "Mesoderm" 624 42 6.14179444326585 5.60636782281758 -0.535426620448266 0.396286000418802 6.0148530037313 0.217693359679661 0.561991343318405 0.00727772059386107 68 79 0.213403638109193 0.524971204079478 1 0.221779381134318
CDK17 "Metanephric cells" "Mesoderm" 68 10 2.99115441320902 3.28578614550067 0.294631732291655 0.339878842802317 3.15822810620235 0.407250326533671 0.713410715940787 0.0211743611398728 25 23 -0.115477217419936 0.778664288027737 1 0.21971129501024
CDK18 "Metanephric cells" "Mesoderm" 96 5 3.407468336278 2.16492198126567 -1.24254635501233 0.53778849723762 2.96777611378732 0.0416842119857338 0.305875433249027 0.931115022625303 14 13 -0.0995356735509144 0.853530718192098 1 0.0801062054139029
CDK19 "Metanephric cells" "Mesoderm" 131 12 3.77393005943059 3.16914041240631 -0.604789647024285 0.752744534935371 3.49405048571677 0.438733946424603 0.735482500952669 0.0037748490065111 48 40 -0.257157839497124 0.497616596454234 1 0.42520211905479
CDK2 "Metanephric cells" "Mesoderm" 161 31 3.96355232681052 4.94964387447054 0.986091547660023 0.313420237497252 4.22664709966291 0.0112115918783965 0.18210991699579 0.0313539939839858 55 52 -0.0794344674944049 0.668513667086465 1 0.0693774752038914
CDK20 "Metanephric cells" "Mesoderm" NA NA NA NA NA NA NA NA NA 0.0344956484607943 9 12 0.37851162325373 0.525548635108673 1 NA
CDK2AP1 "Metanephric cells" "Mesoderm" 1828 292 7.70041425722174 8.06313620480358 0.362721947581838 0.447022662743855 7.9066439027608 0.450898697310513 0.743133913115175 0.313065618236644 250 315 0.332237194226331 0.065500343801778 0.333570032070921 0.91595558647956
CDK2AP2 "Metanephric cells" "Mesoderm" 388 35 5.7058572664577 5.96721298682895 0.26135572037125 0.515845822303598 5.60783077098155 0.632398190692761 0.849540510708064 0.0468714175813088 81 90 0.150242635580613 0.534177574178917 1 0.574858799215094
CDK4 "Metanephric cells" "Mesoderm" 2127 186 7.95904882815362 7.75451736741079 -0.204531460742835 0.146675115531515 7.9157672628847 0.195275674042219 0.543223882588756 0.138455106054743 415 445 0.100460181779213 0.225365931128917 0.698126042294088 0.247773411680516
CDK5 "Metanephric cells" "Mesoderm" 147 22 4.05090485840131 4.51618256627412 0.465277707872816 0.361842736002618 4.25159317818417 0.229076008169759 0.574792525441487 0.030692577183748 45 50 0.148863385914483 0.629047316377997 1 0.319945235706789
CDK5R1 "Metanephric cells" "Mesoderm" NA NA NA NA NA NA NA NA NA 0.156265949402077 8 8 0 1 1 NA
CDK5R2 "Metanephric cells" "Mesoderm" NA NA NA NA NA NA NA NA NA 0.495971775545275 0 0 0 1 1 NA
CDK5RAP1 "Metanephric cells" "Mesoderm" 244 18 4.82064624839856 4.12041638736768 -0.700229861030889 0.428546236446956 4.57218586627785 0.165758012296991 0.515856783903325 0.104320958078014 57 72 0.331843563752445 0.189029208654908 0.624528509877776 0.243301877270913
CDK5RAP2 "Metanephric cells" "Mesoderm" 527 34 5.9671766746511 5.12077108186889 -0.846405592782207 0.387632622000981 5.7196250894031 0.0553592763251321 0.343745415040342 0.596634251466879 208 128 -0.696131876657629 7.74076026661462e-05 0.0017288590750026 0.82245661251999
CDK5RAP3 "Metanephric cells" "Mesoderm" 425 66 5.65844796970701 6.32142569582242 0.662977726115409 0.294764334480884 5.86023552642432 0.0690377228627058 0.369295705981421 0.00735755560016018 69 91 0.394278939112046 0.103316716744953 0.441931721459966 0.594709178877318
CDK6 "Metanephric cells" "Mesoderm" 605 73 6.06860165660707 6.33107789854503 0.262476241937965 0.620943013018567 5.96143032741931 0.680654845906584 0.875451405020266 0.0552475954868124 251 266 0.0834160081876375 0.373625926374214 0.884846324287008 0.317804032745
CDK7 "Metanephric cells" "Mesoderm" 192 22 4.59471727524476 4.5860963315866 -0.00862094365815835 0.438877363760604 4.69004779906214 0.984679802833032 0.994283883393728 0.00209222787279352 29 31 0.0931094043914815 0.874452628936192 1 0.477876835835224
CDK8 "Metanephric cells" "Mesoderm" 178 16 4.35972637821483 4.03462662819748 -0.325099750017341 0.381304873597961 4.13887914925522 0.422821926396733 0.724536248307854 0.001472159657029 26 20 -0.362570079384708 0.322223493278312 0.848121630365862 0.906333638933488
CDK9 "Metanephric cells" "Mesoderm" 196 7 4.54601130099588 2.91881035638906 -1.62720094460683 0.336225990462631 4.07505185668781 0.000919590851557787 0.060537769304115 0.99344444475608 59 26 -1.15200309344505 0.000279544617068882 0.0051260435273881 0.707966091872817
CDKAL1 "Metanephric cells" "Mesoderm" 140 18 4.10777353042682 4.17979856158798 0.072025031161167 0.406719577164744 4.08054495274427 0.862963045033607 0.950370955535361 0.00249723890362813 35 53 0.584962500721156 0.0744090964424556 0.357089899259408 0.532801272024228
CDKL1 "Metanephric cells" "Mesoderm" NA NA NA NA NA NA NA NA NA 0.574209634706837 3 6 0.807354922057604 0.350647889704459 0.852579826247758 NA
CDKL2 "Metanephric cells" "Mesoderm" NA NA NA NA NA NA NA NA NA 0.129993172583208 8 4 -0.84799690655495 0.266874520597875 0.75762472025469 NA
CDKL3 "Metanephric cells" "Mesoderm" NA NA NA NA NA NA NA NA NA 0.186868527549138 6 6 0 1 1 NA
CDKL5 "Metanephric cells" "Mesoderm" NA NA NA NA NA NA NA NA NA 0.140299923031608 22 7 -1.52356195605701 0.00972004714226364 0.087219181122703 NA
CDKN1A "Metanephric cells" "Mesoderm" NA NA NA NA NA NA NA NA NA 0.11628603948372 7 16 1.08746284125034 0.194182438509387 0.635975295063306 NA
CDKN1B "Metanephric cells" "Mesoderm" 280 20 5.16347537058515 4.51322953283462 -0.650245837750528 0.290648664129367 5.0035233725399 0.0493167910989857 0.32995458502597 0.155430156406895 32 33 0.043068721891886 0.94675912761959 1 0.0584868274061704
CDKN1C "Metanephric cells" "Mesoderm" 741 135 6.68946950623439 7.23914749010265 0.549677983868262 0.266699551794477 6.7134872537466 0.0683098084827802 0.366726675751965 0.243652829851132 77 71 -0.115477217419936 0.590702160255929 1 0.147927775803929
CDKN2AIP "Metanephric cells" "Mesoderm" 228 21 4.85306069575338 4.52915816957227 -0.323902526181106 0.237224744777182 4.75723119868908 0.217938172055229 0.562054426676531 0.00380719586313683 28 30 0.0962153152593032 0.826717327763439 1 0.186343476127488
CDKN2AIPNL "Metanephric cells" "Mesoderm" 473 53 5.89855255074028 5.90096329893985 0.00241074819957188 0.182156474465326 5.90587693785041 0.989677696957094 0.996180620535152 0.0246068222483344 100 58 -0.775568433389954 0.00140141666674563 0.0192734604651012 0.499224115123242
CDKN2B "Metanephric cells" "Mesoderm" NA NA NA NA NA NA NA NA NA 0.0807109850155346 0 0 0 1 1 NA
CDKN2C "Metanephric cells" "Mesoderm" NA NA NA NA NA NA NA NA NA 0.189613880265171 1 0 -1 1 1 NA
CDKN2D "Metanephric cells" "Mesoderm" 68 23 2.84631967435014 4.20889153208892 1.36257185773878 0.45150715043223 3.36255787935209 0.011700995269318 0.185651533331779 0.866497648920429 24 19 -0.321928094887362 0.746445972162435 1 0.16044836259457
CDKN3 "Metanephric cells" "Mesoderm" 870 146 6.79355838260478 7.25414148330694 0.460583100702159 0.318710303957709 6.88334719296963 0.217307687909287 0.561762818467854 0.136693203614445 205 301 0.55190421214186 0.00087506683325217 0.0131253246778428 0.858026249757684
CDNF "Metanephric cells" "Mesoderm" NA NA NA NA NA NA NA NA NA 0.428078891987952 2 3 0.415037499278844 0.850106739138526 1 NA
CDO1 "Metanephric cells" "Mesoderm" 170 54 4.52368994874288 6.69303354943497 2.1693436006921 0.895715706501179 4.89392513681845 0.0514069018715275 0.334736642189607 0.980498635376973 41 32 -0.347923303420307 0.29069239485173 0.800820534060165 0.121431136580602
CDON "Metanephric cells" "Mesoderm" 133 14 3.70582494041119 3.7280192228447 0.0221942824335062 0.76218787382279 3.66360749719419 0.977291140633368 0.991327772320079 0.808259890838706 56 87 0.626541604472556 0.012345962085655 0.103794085265394 0.509015550451171
CDPF1 "Metanephric cells" "Mesoderm" NA NA NA NA NA NA NA NA NA 0.0110361542269543 14 14 0 1 1 NA
CDR2 "Metanephric cells" "Mesoderm" 102 7 3.55043223280529 2.83430683623056 -0.716125396574726 0.462940876606077 3.3131068092406 0.155953657397843 0.504611837019526 0.0173323863608914 30 30 0 1 1 0
CDR2L "Metanephric cells" "Mesoderm" 60 10 2.63403183137189 3.01411933366309 0.380087502291197 0.460884808624123 2.69032731106613 0.427068695793043 0.727681942332187 0.268209394698798 23 13 -0.777607578663552 0.0968615521227708 0.423774761704775 0.401801534658625
CDRT1 "Metanephric cells" "Mesoderm" NA NA NA NA NA NA NA NA NA 0.281331075133343 3 1 -1 0.423710797166793 0.934738358445781 NA
CDRT4 "Metanephric cells" "Mesoderm" NA NA NA NA NA NA NA NA NA 0.13264124437337 1 0 -1 1 1 NA
CDS1 "Metanephric cells" "Mesoderm" NA NA NA NA NA NA NA NA NA 0.130908822673755 8 5 -0.584962500721156 0.407016027271374 0.928560412984135 NA
CDS2 "Metanephric cells" "Mesoderm" 173 27 4.49105504774266 4.77025750109937 0.279202453356711 0.282894587353514 4.65855172055549 0.349254474667107 0.669833053359312 0.116356176384854 55 106 0.934112064343543 0.000913011581313351 0.0135684654150952 0.587853569806926
CDT1 "Metanephric cells" "Mesoderm" 589 62 6.11842644568504 6.12023506901045 0.00180862332540421 0.193283489816 6.14121480161254 0.992728566351835 0.997505547386338 0.564378880111641 84 159 0.912537158749661 6.68685004440147e-06 0.000198595343956733 0.500495984576242
CDV3 "Metanephric cells" "Mesoderm" 1169 97 7.11348665869312 6.95009749937142 -0.163389159321699 0.283581239547169 7.11194416536302 0.582280845283802 0.823684972193373 0.111837711600265 325 149 -1.1199094637352 2.01096580315211e-10 1.50931557411773e-08 0.539343772139082
CDX1 "Metanephric cells" "Mesoderm" 90 13 2.5173385682466 2.45099901636604 -0.0663395518805596 1.3265430051822 2.45796794968233 0.961200395755327 0.987143472931318 0.0406471541666524 5 5 0 1 1 0
CDX2 "Metanephric cells" "Mesoderm" 1120 25 6.29740721247212 4.35015862224856 -1.94724859022356 1.55843081453089 5.63823686018133 0.273596791151781 0.614512285411021 0.192706593157627 45 21 -1.06413033741972 0.0047199936225764 0.0508614115234109 0.546478935849452
CDX4 "Metanephric cells" "Mesoderm" 360 0 4.36948178600592 0.94979483124708 -3.41968695475884 1.78506888496974 2.95697918674418 0.0911682836628083 0.407136290516608 0.248624937112789 22 0 -4.52356195605701 0.00137412518329869 0.0189790014617659 0.803840538834401
CDYL "Metanephric cells" "Mesoderm" 299 31 5.39877965868899 5.11639627328243 -0.282383385406558 0.206030927295198 5.0962522622589 0.20303445407603 0.550002320895726 0.00199805620644822 109 77 -0.495957494662411 0.0120809588799704 0.10206618139256 0.698992817125512
CDYL2 "Metanephric cells" "Mesoderm" NA NA NA NA NA NA NA NA NA 0.270275049067363 5 1 -1.58496250072116 0.129430674437906 0.505607339079203 NA
CEBPA "Metanephric cells" "Mesoderm" NA NA NA NA NA NA NA NA NA 0.137420823801968 3 1 -1 0.423710797166793 0.934738358445781 NA
CEBPB "Metanephric cells" "Mesoderm" 140 25 3.77406361890534 4.56207118330393 0.788007564398588 0.288427626811442 4.00781291125099 0.0529948089592742 0.338503865997952 0.046708009466882 20 25 0.308122295362332 0.448687925129772 0.969037807518727 0.391014387783819
CEBPD "Metanephric cells" "Mesoderm" NA NA NA NA NA NA NA NA NA 0.142955556118453 1 1 0 1 1 NA
CEBPG "Metanephric cells" "Mesoderm" 268 26 4.84677925812173 4.76478759041878 -0.0819916677029511 0.317614654513228 4.71882109762276 0.801883285466344 0.925198604100943 0.00135232153738115 104 91 -0.19068356160911 0.326886363962976 0.848121630365862 0.636937858786439
CEBPZ "Metanephric cells" "Mesoderm" 756 73 6.74086408385911 6.09187029803759 -0.648993785821522 0.64033188555901 6.48910013672613 0.344154480802495 0.665488351092307 0.0220998531846259 296 305 0.043068721891886 0.568990750646994 1 0.0585864402944906
CEBPZOS "Metanephric cells" "Mesoderm" 244 27 5.17403590245068 5.07238287097572 -0.101653031474955 0.702746849185134 5.0935126757431 0.889668320033284 0.961279345616026 0.00255856588650904 45 46 0.0310268956206245 0.847286109846475 1 0.189527199330059
CECR2 "Metanephric cells" "Mesoderm" 465 48 5.87891830628068 5.562677929608 -0.316240376672673 0.410900676877057 5.88368471767407 0.457729856956043 0.748285147940099 0.00434746092116446 134 129 -0.0544477840223765 0.61596048334026 1 0.172172145110784
CELF1 "Metanephric cells" "Mesoderm" 689 56 6.45981165001792 6.0252558408372 -0.434555809180725 0.169285712148526 6.23988145012794 0.0261901655051477 0.252454617342012 0.0203091378401426 255 298 0.224001674198105 0.0455162720675541 0.25851398126547 0.253809245844892
CELF2 "Metanephric cells" "Mesoderm" 136 16 3.98269846644864 3.12398673435 -0.858711732098635 0.746318919878829 3.73538773597958 0.274296779663824 0.614512285411021 0.120118633707522 49 35 -0.473931188332412 0.194979359432778 0.637560702760853 0.551909529842053
CELF3 "Metanephric cells" "Mesoderm" NA NA NA NA NA NA NA NA NA 0.404535233492554 4 2 -0.736965594166206 0.571607644953332 1 NA
CELF4 "Metanephric cells" "Mesoderm" NA NA NA NA NA NA NA NA NA 0.749301086360575 9 12 0.37851162325373 0.509529660595041 1 NA
CELF5 "Metanephric cells" "Mesoderm" NA NA NA NA NA NA NA NA NA 0.152059581423071 14 17 0.263034405833794 0.57458434330149 1 NA
CELSR1 "Metanephric cells" "Mesoderm" NA NA NA NA NA NA NA NA NA 0.639788089966977 18 13 -0.440572591385981 0.413733366263476 0.934738358445781 NA
CELSR2 "Metanephric cells" "Mesoderm" 99 9 3.34548130728891 3.14349455746057 -0.201986749828343 0.83326470347231 3.40362877268474 0.815220964186345 0.929111630075102 0.0419064769667812 9 65 2.72246602447109 5.13862293233071e-08 2.53191588960946e-06 0.482115313056005
CELSR3 "Metanephric cells" "Mesoderm" NA NA NA NA NA NA NA NA NA 0.0652099284369828 11 2 -2 0.0140286306942676 0.11309376319067 NA
CEMIP "Metanephric cells" "Mesoderm" NA NA NA NA NA NA NA NA NA 0.20781253053691 0 0 0 1 1 NA
CEMIP2 "Metanephric cells" "Mesoderm" 198 6 4.39466452471084 2.7567117708249 -1.63795275388594 0.80681991366687 3.98816773786659 0.0701470690094384 0.371428312365232 0.267652704412693 62 58 -0.0946368741380753 0.721348889134435 1 0.057777535959786
CEND1 "Metanephric cells" "Mesoderm" NA NA NA NA NA NA NA NA NA 0.794725537324798 2 0 -1.58496250072116 0.34577858615116 0.848121630365862 NA
CENPA "Metanephric cells" "Mesoderm" 521 37 6.01926229484272 5.50599104572622 -0.513271249116497 0.407364571308611 5.87703359476347 0.255207168609256 0.599396165237442 0.466527597876474 112 72 -0.63035440353517 0.0669461926090155 0.338118433406619 0.843353932147595
CENPB "Metanephric cells" "Mesoderm" 186 35 4.20135334919499 5.05653428278794 0.855180933592951 0.312159914107869 4.47955317437938 0.0219440608832201 0.23587916977563 0.00381326448854833 58 75 0.365284464081744 0.210718480560097 0.668333560628401 0.427142900096054
CENPBD1 "Metanephric cells" "Mesoderm" 68 11 2.78990848440964 3.30152691623394 0.511618431824298 0.519473399442027 2.96581981625424 0.385743618217196 0.695593540126886 0.0284480003821227 21 21 0 0.982780695359957 1 0
CENPC "Metanephric cells" "Mesoderm" 361 48 5.64900665330774 5.58600492753941 -0.0630017257683262 0.19946452047008 5.47540745859951 0.759299006002472 0.908318075017071 0.0222310177751484 72 88 0.28590887208638 0.197599756341304 0.643403679467466 0.450378234481235
CENPE "Metanephric cells" "Mesoderm" 832 93 6.7104254586676 6.47029321539099 -0.240132243276614 0.364666676148283 6.58413938484618 0.52376174295716 0.789679049946228 0.845862495067783 265 220 -0.267379876109758 0.042128415121464 0.245345753507377 0.907518368088214
CENPF "Metanephric cells" "Mesoderm" 7742 550 9.72130356245652 9.06546719756694 -0.655836364889588 0.440705149918498 9.60168789176667 0.203036093174587 0.550002320895726 0.981311699575838 2058 2116 0.0400774393753352 0.31927798530195 0.846685689864004 0.0544536904774976
CENPH "Metanephric cells" "Mesoderm" 1030 97 7.09259449599578 6.80966192159473 -0.282932574401049 0.18967716423177 6.89487521823062 0.167846241420847 0.517637730246282 0.210680053582381 262 258 -0.0221107016057484 0.905719234256634 1 0.078148306721329
CENPI "Metanephric cells" "Mesoderm" NA NA NA NA NA NA NA NA NA 0.261588894975399 21 16 -0.371968777386958 0.226854924596091 0.698787135728532 NA
CENPJ "Metanephric cells" "Mesoderm" 279 39 4.973722223688 5.36955871070438 0.395836487016378 0.257805629667851 5.0365774258687 0.157379820346514 0.506454075979273 0.0372249468414477 116 137 0.238159737194765 0.235415390012297 0.705511186821613 0.601661910931698
CENPK "Metanephric cells" "Mesoderm" 535 70 6.08941909877237 6.28064290072503 0.191223801952655 0.23362840609441 6.18915354901904 0.44145755635891 0.737141464322192 0.0376469712849752 110 143 0.375509135092206 0.0819602516968523 0.380626622125393 0.670798223995211
CENPL "Metanephric cells" "Mesoderm" 276 12 5.03195531462083 3.4927747226703 -1.53918059195052 0.844404068151587 4.45448895290888 0.101549254761897 0.42393930548054 0.960340537385109 63 49 -0.356143810225275 0.0796759681212592 0.373434267095469 0.231385330667373
CENPM "Metanephric cells" "Mesoderm" 510 62 6.00168932519297 6.09796096620377 0.0962716410108024 0.229667816358541 6.06410187057771 0.68315508743091 0.876510173548539 0.0551753159442359 109 149 0.447458976971221 0.0116580385523301 0.0990549620567443 0.560271762012782
CENPN "Metanephric cells" "Mesoderm" 592 13 5.98761933741611 3.87118329004118 -2.11643604737493 0.42693588664836 5.32472810119298 0.000734317676840588 0.0572316891116546 0.999728273521647 88 20 -2.08341600818764 5.10305191057062e-09 2.94971633421759e-07 0.984398281616754
CENPO "Metanephric cells" "Mesoderm" 122 12 3.7219488122399 3.66021869753539 -0.0617301147045102 0.305472275712534 3.68616394043321 0.846133046951152 0.942828161103612 0.0459530824657153 28 71 1.31194400631474 0.000122419260730375 0.00258214163854208 0.488507279930042
CENPP "Metanephric cells" "Mesoderm" 87 14 3.24967385197675 3.5184193788041 0.268745526827349 0.501698071952916 3.24685353991155 0.602847590215034 0.836872878950257 0.0297826728313949 23 16 -0.497499659470817 0.251532916020524 0.73258491163294 0.393670970161774
CENPQ "Metanephric cells" "Mesoderm" 163 12 4.18007306711006 3.85722220663048 -0.322850860479573 0.353460713869672 4.12278766577533 0.392326340275846 0.699121446720997 0.0411354701668757 27 19 -0.485426827170242 0.218301297388925 0.682354531499458 0.749112244220409
CENPS "Metanephric cells" "Mesoderm" 237 20 4.75783322246713 4.32340998537315 -0.434423237093985 0.322570554012941 4.71196088628173 0.209221725175774 0.55616414566904 0.106292443696302 37 45 0.275634442613427 0.487744858099816 1 0.279635432171699
CENPS-CORT "Metanephric cells" "Mesoderm" NA NA NA NA NA NA NA NA NA 0.262092702448868 1 1 0 1 1 NA
CENPT "Metanephric cells" "Mesoderm" 231 13 4.86604695231395 3.78527328361417 -1.08077366869978 0.307491138185689 4.49596918561789 0.00513179018835496 0.138169563101618 0.991111685828347 57 35 -0.68805599368526 0.0266121725605927 0.178310764520179 0.636632824810602
CENPU "Metanephric cells" "Mesoderm" 913 92 6.75604401939856 6.14626201645177 -0.609782002946792 0.543800465472173 6.64675079661925 0.30477824950989 0.63745746290937 0.8605605506034 186 130 -0.513471458350186 0.00290649304702598 0.0346773452634696 0.842057417025787
CENPV "Metanephric cells" "Mesoderm" 3831 456 8.58663959276614 8.1188560510561 -0.467783541710036 0.675894795371817 8.66475369886295 0.53558454835886 0.796694357313173 0.151627646210534 130 193 0.566489840649677 0.000319772298889895 0.00572280110508681 0.353887341055158
CENPVL3 "Metanephric cells" "Mesoderm" NA NA NA NA NA NA NA NA NA 0.428828433467272 12 15 0.299560281858908 0.543076691801525 1 NA
CENPW "Metanephric cells" "Mesoderm" 1517 249 7.62105722365057 8.28041783781997 0.659360614169404 0.223830910364499 7.78230874545145 0.0316095038571217 0.270568826368523 0.980196919161319 269 497 0.88318633501725 4.08985021363678e-13 4.35142085367377e-11 0.797810945543015
CENPX "Metanephric cells" "Mesoderm" 1189 74 7.38855020869367 6.77928756034389 -0.609262648349777 0.385538785490162 7.03461181179294 0.164793017242647 0.515856783903325 0.979198013545571 284 177 -0.679084678085706 4.09736344747123e-07 1.67386805478551e-05 0.906768054008993
CEP104 "Metanephric cells" "Mesoderm" 87 20 2.98695233094893 4.20909512010846 1.22214278915952 1.05276898849982 3.41386122747874 0.292523977518774 0.628389461325766 0.583796243685748 44 49 0.15200309344505 0.557830726275946 1 0.124374250532202
CEP112 "Metanephric cells" "Mesoderm" 130 13 3.79866021805156 3.85386798991412 0.055207771862559 0.461126259073151 3.84332542498425 0.908193365369532 0.966267279524403 0.00657133131981643 31 19 -0.678071905112638 0.0775055381756713 0.366837014073289 0.480441524081162
CEP120 "Metanephric cells" "Mesoderm" NA NA NA NA NA NA NA NA NA 0.00662767907161118 10 11 0.125530882083859 0.83531667005549 1 NA
CEP126 "Metanephric cells" "Mesoderm" 97 13 3.55093034016666 3.51824557428408 -0.0326847658825828 0.65229698885003 3.38666269523954 0.961032871059002 0.987143472931318 0.0741082306632288 51 74 0.528378972354789 0.0812316912618055 0.378027029462533 0.484999318658612
CEP128 "Metanephric cells" "Mesoderm" 136 6 3.92675738370267 2.84882506601743 -1.07793231768524 0.540248438780382 3.53087999175495 0.0737464546858596 0.37937711687743 0.737338963581346 39 28 -0.46394709975979 0.210994563995981 0.668909419976779 0.43040466655279
CEP131 "Metanephric cells" "Mesoderm" 137 20 3.76573845755863 4.17756434657241 0.411825889013784 0.419646670507501 3.91215700933169 0.350796142424353 0.670717393036448 0.00147778094786727 30 40 0.403355694231209 0.185851294020679 0.618142297735559 0.979432583019831
CEP135 "Metanephric cells" "Mesoderm" 228 20 4.74473423651102 4.49672953582375 -0.248004700687272 0.30142782309492 4.68452722559633 0.454062530112416 0.745889645204051 0.0344321076877117 54 66 0.284729476933113 0.204580555511007 0.657073789503258 0.348308423679868
CEP152 "Metanephric cells" "Mesoderm" 170 13 4.25517220622794 3.67412395404061 -0.581048252187335 0.302373969280671 4.20618788767442 0.0870217540939808 0.403154785040209 0.808616160308019 63 29 -1.09310940439148 0.0016461421029637 0.022074720001239 0.680992683238492
CEP162 "Metanephric cells" "Mesoderm" 176 20 4.3741795012435 4.50347421583365 0.129294714590154 0.358089519543943 4.37044989393721 0.730021924490043 0.899567013390913 0.00245283514317522 22 46 1.03102689562062 0.00111089020383744 0.0159579212960743 0.53344822335906
CEP164 "Metanephric cells" "Mesoderm" 224 21 4.75409609185165 4.52262449554545 -0.231471596306198 0.336911763615762 4.68023854472424 0.536307954876437 0.796936947157575 0.0312447207953911 53 63 0.245112497836531 0.416712830224343 0.934738358445781 0.339633719433686
CEP170 "Metanephric cells" "Mesoderm" 677 59 6.54102389632779 6.06090984585259 -0.480114050475193 0.34264519737857 6.13421540823709 0.193208035379638 0.542512581305086 0.0367057160242861 82 92 0.164119379761107 0.363686242173275 0.872018374621508 0.203029392279385
CEP170B "Metanephric cells" "Mesoderm" NA NA NA NA NA NA NA NA NA 0.0351764592974251 1 3 1 0.423710797166793 0.934738358445781 NA
CEP19 "Metanephric cells" "Mesoderm" NA NA NA NA NA NA NA NA NA 0.948932290990056 29 42 0.519374159093579 0.0864960868945161 0.396428456006014 NA
CEP192 "Metanephric cells" "Mesoderm" 157 15 4.23938219635419 3.95226350071916 -0.287118695635031 0.365025018431874 4.11615393971585 0.459999803142529 0.749799051329815 0.00838674103810415 82 48 -0.760329587231717 0.00699940033480292 0.0687596011326913 0.616379924519272
CEP250 "Metanephric cells" "Mesoderm" 204 34 4.67002105577152 5.19676846228106 0.526747406509545 0.271877076695348 4.51113582914341 0.0787828831224907 0.391402043391892 0.0321164047252513 82 99 0.2688167584278 0.226117139066585 0.698787135728532 0.510333330749733
CEP290 "Metanephric cells" "Mesoderm" 482 44 5.931667070793 5.64775730379255 -0.283909767000448 0.35434111713607 5.64410400780698 0.439961091767001 0.736862262082904 0.00718993060683887 122 81 -0.584962500721156 0.00617812243584869 0.0625042648107492 0.660217203928381
CEP295 "Metanephric cells" "Mesoderm" 260 38 4.95432944505815 5.37844309936486 0.424113654306712 0.383358881694915 5.07007783464007 0.415016109085278 0.718589339597625 0.00418296628643076 53 78 0.548893246013634 0.0218583603101358 0.156533021096697 0.814777166719194
CEP350 "Metanephric cells" "Mesoderm" 675 61 6.19661459259786 6.03107983222228 -0.165534760375583 0.489075821031611 6.21313579153673 0.74950078198639 0.905655582766556 0.00308911590636058 187 184 -0.0232073911613253 0.988586318573442 1 0.140196482652163
CEP41 "Metanephric cells" "Mesoderm" 176 20 4.44278487075877 4.438022952505 -0.00476191825377459 0.232557684488379 4.4571116059411 0.984030131817626 0.994069820171979 0.0143618462488421 80 77 -0.0544477840223765 0.919189029560213 1 0.522864454781586
CEP44 "Metanephric cells" "Mesoderm" 187 26 4.61665544686513 4.68156523920372 0.064909792338594 0.4266579806359 4.55332510346249 0.882276072155425 0.959371301077096 0.00528432619029526 53 83 0.637429920615292 0.00757722137903742 0.0729251067513323 0.526823335557544
CEP55 "Metanephric cells" "Mesoderm" 227 21 4.93014615661567 4.40251339374584 -0.527632762869825 0.357807303525142 4.71300402924088 0.172677921227632 0.520961521054232 0.271863811090852 87 72 -0.26960705975728 0.281000848758444 0.784275069956546 0.510974827057501
CEP57 "Metanephric cells" "Mesoderm" 790 83 6.66115643522465 6.58126530461628 -0.0798911306083703 0.206511014823511 6.48518136901891 0.706238230466547 0.886872329188632 0.0348072517026483 136 203 0.574393259010969 0.000310252070496408 0.00558338391551343 0.467488978619644
CEP57L1 "Metanephric cells" "Mesoderm" 191 39 4.4024215680117 5.29407698015533 0.891655412143635 0.544157563399419 4.61558289044017 0.185464648774183 0.5345973424032 0.0186628654726022 48 70 0.535037275389474 0.0875183064988271 0.400166348770552 0.600049377935347
CEP63 "Metanephric cells" "Mesoderm" 308 40 5.19681177089669 5.43152237170274 0.234710600806051 0.204348877058877 5.24487446567186 0.280457124451741 0.619446633692472 0.00428103082279997 50 85 0.753839412730602 0.00138485608337816 0.019099966665623 0.592190282624546
CEP68 "Metanephric cells" "Mesoderm" 167 16 4.3911481128828 4.03678970067823 -0.354358412204566 0.342330295399594 4.34320833214497 0.328061142073801 0.653560672445376 0.00843465266595226 62 57 -0.119298928372344 0.602157457565613 1 0.336661764652774
CEP70 "Metanephric cells" "Mesoderm" 217 24 4.44914906328945 4.82470724471853 0.37555818142908 0.685673740806446 4.60774591086537 0.606674998988518 0.837636557986741 0.00145871864454716 62 91 0.546282032557096 0.0756510969076869 0.361543175963686 0.761893374918256
CEP72 "Metanephric cells" "Mesoderm" 80 3 3.10270944457923 1.73375495021435 -1.36895449436488 0.511160422798168 2.71236612124042 0.0220518224935765 0.236326020865786 0.504736709080114 14 15 0.0931094043914815 0.869927132503724 1 0.0598707579425508
CEP76 "Metanephric cells" "Mesoderm" NA NA NA NA NA NA NA NA NA 0.434047339909948 23 13 -0.777607578663552 0.140630600818236 0.534374206091898 NA
CEP78 "Metanephric cells" "Mesoderm" 549 45 6.14664998597786 5.6093666066822 -0.537283379295663 0.364925122509164 5.93399896740497 0.172356548056373 0.520961521054232 0.329566848041664 278 123 -1.16992500144231 7.87853488494181e-10 5.37182920816948e-08 0.649032876861416
CEP83 "Metanephric cells" "Mesoderm" 174 26 4.44124032628566 4.80364047857718 0.36240015229152 0.189385037087755 4.55763183753927 0.10154885552711 0.42393930548054 0.0890044917953758 56 75 0.415037499278844 0.139005838338344 0.530094075372238 0.887448838851242
CEP85 "Metanephric cells" "Mesoderm" 103 10 3.35111607767262 3.33875116962201 -0.0123649080506132 0.302868413048738 3.4050390419241 0.968285031907816 0.988839595007131 0.018515837616384 17 15 -0.169925001442312 0.735581660108049 1 0.518878581415866
CEP85L "Metanephric cells" "Mesoderm" 96 5 3.51423849643405 2.54316083754137 -0.971077658892676 0.333668189152765 3.18557181820563 0.0160915273674962 0.207776344794248 0.0823186112582405 20 12 -0.691877704637668 0.304069258293579 0.821313588728813 0.712484422128112
CEP89 "Metanephric cells" "Mesoderm" 140 18 4.03095891606234 4.24239797891912 0.21143906285678 0.319973572369367 4.1339426045137 0.523964641760835 0.78972448550382 0.00262223162756065 43 69 0.669851398307669 0.0100115848149466 0.0893795889149959 0.593701080930971
CEP95 "Metanephric cells" "Mesoderm" 246 27 4.95536492709867 4.82592597254566 -0.129438954553015 0.268307901894285 4.80765005540819 0.638959553201484 0.853165431077423 0.00185374696919358 93 67 -0.467126010427298 0.0417228602480605 0.243619108657331 0.58041553993888
CEP97 "Metanephric cells" "Mesoderm" 159 19 4.29146218363192 4.27395176366289 -0.0175104199690281 0.463717947834975 3.9421527866791 0.970554883461619 0.989705296482912 0.00949527400074437 76 71 -0.096861539252589 0.619621484163105 1 0.549685476952939
CEPT1 "Metanephric cells" "Mesoderm" 94 6 3.43745227108653 2.27440665684425 -1.16304561424229 0.862685358875597 3.01597983792344 0.209842355564153 0.556383568903372 0.0154706945056219 42 29 -0.519374159093579 0.0811252172742852 0.377803921909394 0.446563877403852
CER1 "Metanephric cells" "Mesoderm" NA NA NA NA NA NA NA NA NA 0.528369603327419 3 5 0.584962500721156 0.587746352368953 1 NA
CERCAM "Metanephric cells" "Mesoderm" 109 14 3.20817912882018 4.22411709365881 1.01593796483863 1.06429455629523 3.56583281605742 0.386552598702022 0.695797368104973 0.408483612768756 31 12 -1.29956028185891 0.00727840213001686 0.0710009713833641 0.359485267414977
CERK "Metanephric cells" "Mesoderm" 272 39 5.10031163556835 5.39575464642712 0.295443010858775 0.212519143714036 5.1812471165669 0.191958090618352 0.542332085142463 0.00465766718472295 32 168 2.35648531692373 1.52276595651094e-14 1.82643088634908e-12 0.533439860038599
CERKL "Metanephric cells" "Mesoderm" NA NA NA NA NA NA NA NA NA 0.198128392182535 0 1 1 1 1 NA
CERS1 "Metanephric cells" "Mesoderm" 98 3 3.46929061883438 2.00187029653395 -1.46742032230044 0.547862924926755 3.09308866769541 0.0224599858141267 0.238419323725826 0.474788355956601 21 11 -0.874469117916141 0.0518824559500847 0.282743387244223 0.595922725497804
CERS2 "Metanephric cells" "Mesoderm" 549 38 6.04839951480248 5.34250203043165 -0.705897484370831 0.280641555674447 5.82900929993226 0.0309417856947136 0.269817225746867 0.412842444279178 88 103 0.224706287174694 0.255278661451329 0.740667665619349 0.194498684988175
CERS4 "Metanephric cells" "Mesoderm" 173 17 4.71001833456066 4.57701644256435 -0.133001891996312 0.570024083581787 4.56911596634066 0.822382587655905 0.93101298963597 0.0198583058923514 25 41 0.691877704637668 0.0833662474761847 0.385459411683104 0.456155842505323
CERS5 "Metanephric cells" "Mesoderm" 249 19 4.84340702698156 5.2895279089028 0.446120881921238 0.581268361287382 4.86457208620586 0.471909562529349 0.7575278162734 0.0262296158451082 45 49 0.120294233717712 0.642699042413633 1 0.269644929418367
CERS6 "Metanephric cells" "Mesoderm" 290 47 5.19266636657983 5.64842367969394 0.455757313114104 0.232961967676324 5.239695398823 0.0762864844508312 0.384679576813641 0.0582668623978439 136 145 0.0917924759194906 0.506787492249741 1 0.201406479453483
CERT1 "Metanephric cells" "Mesoderm" 348 42 5.4819756353335 5.47785689385177 -0.0041187414817303 0.244335370812864 5.51736509856951 0.987131352931322 0.995200672000427 0.0238517333716708 76 72 -0.0769619818148841 0.930067183401865 1 0.513746988999022
CES1 "Metanephric cells" "Mesoderm" NA NA NA NA NA NA NA NA NA 0.884883499703045 2 22 2.93859945533586 0.000303039416086472 0.00548929396922212 NA
CES2 "Metanephric cells" "Mesoderm" 167 22 4.19328125538025 4.38493825949549 0.191657004115242 0.383017162873536 4.23519090107315 0.628304601567973 0.84762927193007 0.00176346935615976 72 43 -0.73039294024272 0.00981788283745695 0.0880562683022309 0.44200797924657
CES3 "Metanephric cells" "Mesoderm" NA NA NA NA NA NA NA NA NA 0.316260763145319 3 2 -0.415037499278844 0.765594483995764 1 NA
CES4A "Metanephric cells" "Mesoderm" NA NA NA NA NA NA NA NA NA 0.0617128880884941 5 1 -1.58496250072116 0.129430674437906 0.505607339079203 NA
CETN2 "Metanephric cells" "Mesoderm" 612 143 6.2781641106144 7.36562863897969 1.08746452836529 0.237364379650751 6.62644982675874 0.00078851491870425 0.0579004549808865 0.999755564332117 121 186 0.61615712232475 0.000229806083917432 0.00437488623049148 0.566599743028838
CETN3 "Metanephric cells" "Mesoderm" 271 34 5.1332404553147 5.30956026943789 0.176319814123191 0.268439391679916 5.1630000788294 0.538466834668764 0.798282705647095 0.00137202669253793 79 53 -0.567040592723894 0.0332123975928316 0.209815873313833 0.432722954965343
CETP "Metanephric cells" "Mesoderm" NA NA NA NA NA NA NA NA NA 0.262821144953603 0 0 0 1 1 NA
CFAP100 "Metanephric cells" "Mesoderm" NA NA NA NA NA NA NA NA NA 0.446135126967904 0 0 0 1 1 NA
CFAP126 "Metanephric cells" "Mesoderm" NA NA NA NA NA NA NA NA NA 0.810889778650879 0 0 0 1 1 NA
CFAP157 "Metanephric cells" "Mesoderm" NA NA NA NA NA NA NA NA NA 0.427929961346005 0 1 1 1 1 NA
CFAP161 "Metanephric cells" "Mesoderm" NA NA NA NA NA NA NA NA NA 0.372238287312333 0 0 0 1 1 NA
CFAP20 "Metanephric cells" "Mesoderm" 456 61 5.80673956269951 5.92578587608253 0.119046313383018 0.285477689111649 5.79807499624832 0.685905447463412 0.878006237275799 0.00685986516183167 38 55 0.521952703195356 0.0685487495990111 0.344326326131064 0.56435916253787
CFAP206 "Metanephric cells" "Mesoderm" NA NA NA NA NA NA NA NA NA 0.367492148554734 0 2 1.58496250072116 0.34577858615116 0.848121630365862 NA
CFAP221 "Metanephric cells" "Mesoderm" NA NA NA NA NA NA NA NA NA 0.426670722487569 2 2 0 1 1 NA
CFAP298 "Metanephric cells" "Mesoderm" 377 30 5.53996563743818 5.1310340138243 -0.408931623613882 0.445196411296667 5.5085525618946 0.379453812125095 0.690587284049871 0.0453312612375681 66 53 -0.311201688294304 0.219941838851421 0.686374499197247 0.76101154893353
CFAP298-TCP10L "Metanephric cells" "Mesoderm" NA NA NA NA NA NA NA NA NA 0.498867717378691 25 20 -0.308122295362332 0.459607093571169 0.983189544842258 NA
CFAP299 "Metanephric cells" "Mesoderm" NA NA NA NA NA NA NA NA NA 0.372154866786556 0 0 0 1 1 NA
CFAP300 "Metanephric cells" "Mesoderm" 74 14 3.03596236676198 3.57209677389537 0.536134407133391 0.620745390975394 3.0587793103824 0.406194636295489 0.71251875199557 0.712224977394562 8 30 1.78427130894456 0.00150054291173754 0.0204623330583702 0.588400764321862
CFAP36 "Metanephric cells" "Mesoderm" 288 70 5.18028796470344 6.23612132302574 1.0558333583223 0.203895487333969 5.5156738496413 0.000304550202090597 0.0358222147971335 0.999749882752234 3 10 1.4594316186373 0.0571934817480756 0.303181497634783 0.783364579991617
CFAP410 "Metanephric cells" "Mesoderm" 140 37 4.07365242105133 5.1863687477283 1.11271632667696 0.362761064981142 4.55031612053862 0.0752841115943659 0.381356517397914 0.985188895361218 47 83 0.807354922057604 0.00198130788835124 0.0256800843039045 0.725571201483763
CFAP43 "Metanephric cells" "Mesoderm" NA NA NA NA NA NA NA NA NA 0.483869755260583 1 3 1 0.423710797166793 0.934738358445781 NA
CFAP44 "Metanephric cells" "Mesoderm" NA NA NA NA NA NA NA NA NA 0.466444135892188 16 11 -0.502500340529183 0.324813029836327 0.848121630365862 NA
CFAP45 "Metanephric cells" "Mesoderm" NA NA NA NA NA NA NA NA NA 0.622169165942931 1 2 0.584962500721156 0.772829992684448 1 NA
CFAP46 "Metanephric cells" "Mesoderm" NA NA NA NA NA NA NA NA NA 0.774671563663182 10 14 0.447458976971221 0.406334887003071 0.928560412984135 NA
CFAP47 "Metanephric cells" "Mesoderm" NA NA NA NA NA NA NA NA NA 0.447481395701428 0 0 0 1 1 NA
CFAP52 "Metanephric cells" "Mesoderm" NA NA NA NA NA NA NA NA NA 0.591314635090467 0 0 0 1 1 NA
CFAP53 "Metanephric cells" "Mesoderm" NA NA NA NA NA NA NA NA NA 0.634640377495448 0 2 1.58496250072116 1 1 NA
CFAP54 "Metanephric cells" "Mesoderm" NA NA NA NA NA NA NA NA NA 0.486721525722609 2 2 0 1 1 NA
CFAP57 "Metanephric cells" "Mesoderm" NA NA NA NA NA NA NA NA NA 0.452017845863229 0 0 0 1 1 NA
CFAP61 "Metanephric cells" "Mesoderm" NA NA NA NA NA NA NA NA NA 0.345691965477381 1 1 0 1 1 NA
CFAP65 "Metanephric cells" "Mesoderm" NA NA NA NA NA NA NA NA NA 0.113373918882882 1 0 -1 1 1 NA
CFAP69 "Metanephric cells" "Mesoderm" NA NA NA NA NA NA NA NA NA 0.500248343802575 2 8 1.58496250072116 0.0657872315884552 0.333570032070921 NA
CFAP70 "Metanephric cells" "Mesoderm" NA NA NA NA NA NA NA NA NA 0.566582755677996 6 2 -1.22239242133645 0.181664960740103 0.60945258138797 NA
CFAP73 "Metanephric cells" "Mesoderm" NA NA NA NA NA NA NA NA NA 0.320508466271684 0 0 0 1 1 NA
CFAP74 "Metanephric cells" "Mesoderm" NA NA NA NA NA NA NA NA NA 0.386776783492941 1 0 -1 1 1 NA
CFAP77 "Metanephric cells" "Mesoderm" NA NA NA NA NA NA NA NA NA 0.688372647257733 0 1 1 1 1 NA
CFAP97 "Metanephric cells" "Mesoderm" 403 54 5.61100789495474 6.32819048814973 0.71718259319499 0.40511053419519 5.78880668726516 0.130827973820083 0.471912531796703 0.00365502086133087 163 128 -0.34632474919483 0.045711225575591 0.259347497451546 0.245649642437605
CFDP1 "Metanephric cells" "Mesoderm" 1647 247 7.60515636139048 8.43291228528146 0.827755923890983 0.281089199806856 7.85340849780434 0.0274959366859704 0.256645395733987 0.568493019777666 585 601 0.0388628223374541 0.545064014139927 1 0.0469496154793722
CFL1 "Metanephric cells" "Mesoderm" 9539 1243 10.1762910829861 10.5516955766791 0.375404493692969 0.0893650168059557 10.3189748401953 0.0134703395801424 0.194351882076423 0.990402091849898 2433 2809 0.20724096239456 4.81058034853345e-06 0.000149762183069135 0.552047100864104
CFL2 "Metanephric cells" "Mesoderm" 362 37 5.62738134218331 5.36680930176268 -0.260572040420629 0.218349436215291 5.44303208661914 0.262272065496371 0.605364335650731 0.0377378708986147 39 43 0.137503523749935 0.661786785730007 1 0.256738037110116
CFLAR "Metanephric cells" "Mesoderm" 184 13 4.56919707936348 3.94118821338847 -0.628008865975004 0.67611535777043 4.31509548660673 0.37549623490906 0.687829385952019 0.398429205055446 41 38 -0.106915203916512 0.849072763134557 1 0.170244736514225
CFTR "Metanephric cells" "Mesoderm" NA NA NA NA NA NA NA NA NA 0.196491424654073 5 1 -1.58496250072116 0.58621368107314 1 NA
CGA "Metanephric cells" "Mesoderm" NA NA NA NA NA NA NA NA NA 0.461993239565606 2 2 0 1 1 NA
CGAS "Metanephric cells" "Mesoderm" NA NA NA NA NA NA NA NA NA 0.487928073406337 6 0 -2.8073549220576 0.0196561572501699 0.14470473984432 NA
CGGBP1 "Metanephric cells" "Mesoderm" 431 66 5.78270792971065 6.19152910527113 0.408821175560478 0.213505704046232 5.78022521634429 0.0818714628056635 0.396494745917264 0.893325726821234 140 111 -0.332196430341189 0.101314259947482 0.43606342067638 0.309534183418019
CGN "Metanephric cells" "Mesoderm" NA NA NA NA NA NA NA NA NA 0.208555895945014 18 22 0.275634442613427 0.442837212070081 0.959505401647649 NA
CGNL1 "Metanephric cells" "Mesoderm" 241 5 4.71873112452515 2.72730662512537 -1.99142449939978 0.593022863630368 3.99432054136265 0.00829840010856701 0.164212215956833 0.985026975524049 70 56 -0.316857105339941 0.305951596852089 0.824328192770815 0.159110779964514
CGREF1 "Metanephric cells" "Mesoderm" NA NA NA NA NA NA NA NA NA 0.318044506116445 2 2 0 1 1 NA
CGRRF1 "Metanephric cells" "Mesoderm" 150 21 4.38923114377237 4.50175614934974 0.112525005577375 0.185503746619577 4.37880441177335 0.558824972987904 0.810373736738621 0.102402647015744 42 30 -0.472068444315223 0.196322608415029 0.640214043339276 0.446754488737509
CHAC1 "Metanephric cells" "Mesoderm" NA NA NA NA NA NA NA NA NA 0.180449897211977 5 5 0 1 1 NA
CHAC2 "Metanephric cells" "Mesoderm" 106 8 3.75503122156031 3.39467871830523 -0.360352503255084 0.45675887057842 3.53860828608478 0.461590575568349 0.749922269775963 0.166711767566224 15 23 0.584962500721156 0.160908657470169 0.567650800373902 0.382259099363046
CHADL "Metanephric cells" "Mesoderm" NA NA NA NA NA NA NA NA NA 0.335605961844338 1 0 -1 1 1 NA
CHAF1A "Metanephric cells" "Mesoderm" 757 57 6.62700243319721 5.91717599637794 -0.709826436819264 0.26632380476748 6.39031992295118 0.0412565029845165 0.304961754590207 0.988758190866945 235 233 -0.0122783297784367 0.814394091089599 1 0.017297650723543
CHAF1B "Metanephric cells" "Mesoderm" 128 12 3.90455657758934 3.67292661820479 -0.231629959384553 0.299311610334391 3.84926007813085 0.460718484772032 0.749799051329815 0.0599843962620064 36 36 0 0.823463882108674 1 0
CHAMP1 "Metanephric cells" "Mesoderm" 243 26 4.90502280856597 5.14700987817098 0.241987069605006 0.372589231882634 4.94778212812431 0.569005719189313 0.815213807121272 0.00118460149519047 84 65 -0.364996816779248 0.116538370923511 0.478712137158012 0.375518583436167
CHCHD1 "Metanephric cells" "Mesoderm" 1142 111 7.170420958783 7.03814885388708 -0.132272104895914 0.230555212270344 7.16469407702549 0.577704794876965 0.820608649477511 0.00126938998648668 84 82 -0.0343515047907771 0.874082962166944 1 0.259703320044757
CHCHD10 "Metanephric cells" "Mesoderm" 784 98 6.65946346853561 6.81763767861095 0.158174210075337 0.306898689707652 6.80546412381469 0.616476145161936 0.842713628517802 0.0521744398426614 132 207 0.645157282639903 7.21398903754482e-05 0.00162432190375602 0.569856272390701
CHCHD2 "Metanephric cells" "Mesoderm" 2854 177 8.20108913386354 8.14782320294033 -0.0532659309232049 1.77998393535448 7.37468656210202 0.97696290149589 0.991327772320079 0.00111314344294794 342 347 0.020878729675916 0.617934217997943 1 0.219722003345538
CHCHD3 "Metanephric cells" "Mesoderm" 969 107 6.88084292466742 6.95757625022057 0.0767333255531497 0.202444783697096 6.96769143225073 0.712802264798706 0.890251352647808 0.0568051618058898 190 186 -0.0305343681481121 0.735435851239692 1 0.221581359076384
CHCHD4 "Metanephric cells" "Mesoderm" 113 8 3.6756133026232 3.04321292954689 -0.632400373076312 0.522958685523942 3.57929441551946 0.251907115226626 0.596374825150166 0.00872385594604329 22 31 0.476438043942987 0.186989443514635 0.620223292945769 0.300539404750754
CHCHD5 "Metanephric cells" "Mesoderm" 613 55 6.34682590613883 5.96921672517034 -0.377609180968487 0.211342097209181 6.26003792251491 0.112410458920842 0.441541524098886 0.330669427243546 21 168 2.94144781764489 4.56268395864357e-16 6.90248532618547e-14 0.469841954279162
CHCHD6 "Metanephric cells" "Mesoderm" 356 34 5.45788222909092 5.16182409579875 -0.296058133292172 0.366682502641475 5.39497992984467 0.452360841281224 0.744025559937741 0.040453611062069 32 27 -0.237039197300849 0.540131020626125 1 0.800650854158164
CHCHD7 "Metanephric cells" "Mesoderm" 335 26 5.39974949184828 4.67015630928775 -0.729593182560527 0.323980122393104 5.08339051898782 0.04573174952353 0.31793943232908 0.974386760709079 67 73 0.12199052437861 0.535998257853338 1 0.125301718610089
CHD1 "Metanephric cells" "Mesoderm" 716 62 6.5062503542341 6.1675644963824 -0.338685857851699 0.104646397970553 6.41137803018241 0.0103411238272856 0.177253550065198 0.00549044598664265 201 184 -0.126830022235483 0.388786796711876 0.905625830810629 0.374476876713931
CHD1L "Metanephric cells" "Mesoderm" 549 26 6.08703262262561 4.85605962040742 -1.2309730022182 0.360564768477736 5.52864121075916 0.0057840787999032 0.142754278158722 0.997691068608343 125 90 -0.46948528330122 0.0155384336358885 0.12206337887438 0.381393647509096
CHD2 "Metanephric cells" "Mesoderm" 358 55 5.46843922023401 5.93392886336685 0.465489643132845 0.286930767214409 5.46079452950678 0.133023234987506 0.474092034843159 0.0605481108282151 47 57 0.273018494406416 0.263309158795546 0.753381068312323 0.58651894501657
CHD3 "Metanephric cells" "Mesoderm" 387 58 5.59954082582784 5.74463072076549 0.145089894937645 0.343015855354465 5.64709886413175 0.686099865549338 0.878006237275799 0.0562507522242393 149 114 -0.383328639551506 0.0393261390726348 0.234051964210427 0.420433043792919
CHD4 "Metanephric cells" "Mesoderm" 1008 116 6.89978368742118 7.04270931167358 0.142925624252398 0.133936026563175 6.95915497829293 0.312592379451259 0.643248908609141 0.0010970348035864 380 372 -0.0306153672380843 0.953359545678915 1 0.149960390304514
CHD5 "Metanephric cells" "Mesoderm" NA NA NA NA NA NA NA NA NA 0.137181947679843 0 0 0 1 1 NA
CHD6 "Metanephric cells" "Mesoderm" 442 97 5.71657162478218 6.61156060762184 0.894988982839661 0.291706241601164 5.94646214876816 0.0131622776279519 0.193620590603232 0.897711478281845 51 77 0.584962500721156 0.0246477286502796 0.169008009059495 0.653597431853475
CHD7 "Metanephric cells" "Mesoderm" 1253 91 7.26766668449017 6.7754466034542 -0.492220081035977 0.290689857523792 7.08994085168276 0.142468536494464 0.485179358663591 0.010739621125498 385 306 -0.330362191897901 0.0213499967474841 0.153677573412099 0.67116764355202
CHD8 "Metanephric cells" "Mesoderm" 476 44 6.00053231541605 5.62768816374393 -0.372844151672122 0.150594675069929 5.84601005760566 0.0343117472923541 0.283520496085731 0.00470280808557304 156 118 -0.399802985583683 0.0351406942242156 0.217678951681929 0.936829320993505
CHD9 "Metanephric cells" "Mesoderm" 894 117 6.85635383334001 7.07571248002799 0.219358646687981 0.338978182312114 6.76764723435798 0.553138333319268 0.808062165659602 0.135736889752668 127 131 0.0443941193584534 0.793143842633674 1 0.202381442577006
CHDH "Metanephric cells" "Mesoderm" NA NA NA NA NA NA NA NA NA 0.478740515159943 8 10 0.289506617194985 0.659953365274429 1 NA
CHEK1 "Metanephric cells" "Mesoderm" 635 51 6.27713764547277 5.83739461091821 -0.439743034554565 0.344462947889314 6.09258651794451 0.228034155508602 0.573636317014136 0.0630713306646547 186 150 -0.308489720562558 0.082688655209697 0.383058162555161 0.701522699216921
CHEK2 "Metanephric cells" "Mesoderm" 237 14 4.73603477482337 3.82669492930801 -0.909339845515359 0.563472325953424 4.48463916964212 0.140154578814547 0.48154425087674 0.878824948129623 30 19 -0.632268215499513 0.138861274797498 0.529959050332251 0.695304641732906
CHERP "Metanephric cells" "Mesoderm" 247 18 4.83709542901324 3.51859504048602 -1.31850038852721 0.660438337466248 4.60586296108747 0.0745641340254189 0.380093132998191 0.010426679601609 40 32 -0.31315788525963 0.330678875313046 0.848121630365862 0.237510650724519
CHFR "Metanephric cells" "Mesoderm" 98 7 3.75425527601845 3.4198113250172 -0.334443951001241 0.544125558621332 3.5133711769674 0.560291888714675 0.811192970343535 0.0696027932659187 24 13 -0.836501267717121 0.0851164500271502 0.3915779308032 0.624926900806104
CHGA "Metanephric cells" "Mesoderm" NA NA NA NA NA NA NA NA NA 0.226603976223846 0 0 0 1 1 NA
CHGB "Metanephric cells" "Mesoderm" NA NA NA NA NA NA NA NA NA 0.0314641869487759 5 2 -1 0.374062797490883 0.884846324287008 NA
CHIC1 "Metanephric cells" "Mesoderm" NA NA NA NA NA NA NA NA NA 0.0426454428531797 6 4 -0.485426827170242 0.565318637427207 1 NA
CHIC2 "Metanephric cells" "Mesoderm" 176 26 4.53908236960605 4.78619804770021 0.247115678094163 0.517357106054742 4.56546206156197 0.657192079601578 0.86298168710284 0.871941687407912 47 52 0.142957953842043 0.506326016329792 1 0.57850620788038
CHID1 "Metanephric cells" "Mesoderm" 676 92 6.4674745170285 7.00201835065873 0.534543833630235 0.265432933255408 6.55595672447423 0.0927864400894402 0.408657468390264 0.0982918962681443 196 100 -0.963840336704581 1.60502604956485e-07 7.12837716141599e-06 0.391451037039475
CHKA "Metanephric cells" "Mesoderm" 229 21 4.81426620314031 4.42307610512683 -0.39119009801348 0.405390252170002 4.72016013703672 0.355294662386664 0.673377362479843 0.0949704188617442 55 42 -0.381090167355506 0.13133448124339 0.511010807300113 0.974181527831961
CHKB "Metanephric cells" "Mesoderm" NA NA NA NA NA NA NA NA NA 0.0231702201406133 9 24 1.32192809488736 0.0115731763759035 0.0985263259288161 NA
CHL1 "Metanephric cells" "Mesoderm" NA NA NA NA NA NA NA NA NA 0.087581682883061 1 1 0 1 1 NA
CHM "Metanephric cells" "Mesoderm" 127 24 4.04712585000701 4.62531229762964 0.578186447622626 0.343951744797647 4.24956311571739 0.125991963108201 0.46420985494077 0.161221361839526 35 42 0.256339753259785 0.430513378809465 0.943538319883682 0.443351369292376
CHML "Metanephric cells" "Mesoderm" 196 26 4.50135610826006 4.7934711704507 0.292115062190638 0.382960064353517 4.59633216752786 0.469992813150152 0.75584230409194 0.805836345402062 83 122 0.550197082560479 0.0184105637694013 0.1386628381294 0.680701852325273
CHMP1A "Metanephric cells" "Mesoderm" 366 39 5.51752545678605 5.55634514250019 0.0388196857141372 0.343693500357235 5.49693249555928 0.913590932328206 0.967812683030491 0.00105017233020378 51 64 0.321928094887362 0.208071178650481 0.663526664248107 0.53208044924034
CHMP1B "Metanephric cells" "Mesoderm" 219 58 4.85168591566289 5.92937878787908 1.07769287221618 0.21370746667368 5.16305792760023 0.00314535330110371 0.104525529551713 0.999063316208846 118 130 0.138605238229507 0.606614166956619 1 0.128612930272497
CHMP2A "Metanephric cells" "Mesoderm" 1082 157 7.19471055808672 7.85293496791344 0.658224409826721 0.294718545664923 7.31434247367048 0.0687351649587029 0.368564840469568 0.982560116527629 233 300 0.363254957176298 0.0100833418282423 0.0898312432583115 0.551870990733883
CHMP2B "Metanephric cells" "Mesoderm" 487 61 6.11420318078972 5.95872916741142 -0.155474013378293 0.434167818830148 6.02604882749805 0.732010456980193 0.899884489391397 0.0258687444864672 65 78 0.259386628818649 0.254826192952076 0.739576498849521 0.384705493027722
CHMP3 "Metanephric cells" "Mesoderm" 319 31 5.13283874968922 4.99064692784789 -0.142191821841338 0.447468539333875 4.8828906073783 0.777422069215317 0.915815442452664 0.058526446151723 148 72 -1.02934396158214 3.96739567025634e-07 1.63109659785231e-05 0.537096820010013
CHMP4A "Metanephric cells" "Mesoderm" 335 24 5.47127124392245 4.69754848722219 -0.773722756700266 0.263831205533472 5.22095821001098 0.0161645928549437 0.207776344794248 0.181084563973843 43 45 0.0641303374197156 0.903680961688759 1 0.0710992410473042
CHMP4B "Metanephric cells" "Mesoderm" 277 55 5.16099955757896 5.8628340086539 0.701834451074938 0.278321862441334 5.31200790619901 0.0669405250881482 0.362461264755015 0.990272270659775 23 24 0.0588936890535686 0.897567041468363 1 0.0839139329272969
CHMP4C "Metanephric cells" "Mesoderm" NA NA NA NA NA NA NA NA NA 0.284647281975836 2 5 1 0.233037982273905 0.700814953991599 NA
CHMP5 "Metanephric cells" "Mesoderm" 806 121 6.79948308222305 7.26961661771244 0.470133535489393 0.266275397089914 6.9083172104493 0.136977848948988 0.47839570862579 0.286637119857231 217 215 -0.0132968226134579 0.903145011062805 1 0.0267688645390476
CHMP6 "Metanephric cells" "Mesoderm" 162 17 4.26459348969994 4.2149055212709 -0.0496879684290379 0.359363309609736 4.25462838058259 0.893761180981863 0.962471582812551 0.00387657451217347 39 21 -0.862496476250065 0.0249068810297829 0.17024244414427 0.514829529220493
CHMP7 "Metanephric cells" "Mesoderm" 152 17 4.21038287861544 4.15052106277127 -0.0598618158441759 0.381705766542453 3.91772429013075 0.878799977754076 0.957739658398516 0.00384422140186669 43 13 -1.65207669657969 0.000141623187247249 0.00292365820666921 0.509225714523125
CHN1 "Metanephric cells" "Mesoderm" 281 39 5.12788074745808 5.38132939179518 0.2534486443371 0.273972076915991 5.1370751760162 0.393446965369396 0.700416006272708 0.0390244231318433 108 96 -0.168271482589799 0.410461465020341 0.93387096800069 0.2852099587105
CHN2 "Metanephric cells" "Mesoderm" NA NA NA NA NA NA NA NA NA 0.0569779334986759 3 4 0.321928094887362 0.776814004155482 1 NA
CHODL "Metanephric cells" "Mesoderm" NA NA NA NA NA NA NA NA NA 0.0707538544581139 0 1 1 1 1 NA
CHORDC1 "Metanephric cells" "Mesoderm" 498 52 6.07323339440273 6.39130930137068 0.318075906967946 0.504854881789222 6.08132343937987 0.553072463140612 0.808062165659602 0.00626536242115404 121 108 -0.16255301278596 0.541020336894134 1 0.252732554448557
CHP1 "Metanephric cells" "Mesoderm" 263 27 5.11680079906507 4.88784900477176 -0.228951794293311 0.275962885235067 5.01070109976878 0.426948287693005 0.727681942332187 0.0309203740112756 64 45 -0.498805856971442 0.110727732950041 0.461385422143159 0.648929187304113
CHPF "Metanephric cells" "Mesoderm" 130 12 4.0744022072203 3.60756764245671 -0.466834564763591 0.772101366253541 4.0280657723118 0.571243514842119 0.816609034328417 0.0330267909445555 44 31 -0.491853096329675 0.0943844010933191 0.418477526319866 0.951596237410174
CHPF2 "Metanephric cells" "Mesoderm" NA NA NA NA NA NA NA NA NA 0.0654909280320632 19 38 0.963474123974886 0.0153986803962792 0.121137181967342 NA
CHPT1 "Metanephric cells" "Mesoderm" 195 30 4.60986707479459 5.05684783259969 0.446980757805103 0.274146402758965 4.79575050058087 0.176531336655734 0.525454783848313 0.00972454018287547 32 47 0.540568381362703 0.086851257182145 0.397585755100486 0.852421765572714
CHRAC1 "Metanephric cells" "Mesoderm" 348 24 5.49953053604115 4.88148234549729 -0.618048190543862 0.3629232217297 5.20378987444548 0.133174672345003 0.474345164056686 0.318941719537611 159 110 -0.527512228537256 0.00291336466308439 0.0347379269310136 0.853513102389415
CHRD "Metanephric cells" "Mesoderm" NA NA NA NA NA NA NA NA NA 0.34592092490234 2 0 -1.58496250072116 0.34577858615116 0.848121630365862 NA
CHRDL1 "Metanephric cells" "Mesoderm" NA NA NA NA NA NA NA NA NA 0.3870984864957 2 6 1.22239242133645 0.181664960740103 0.60945258138797 NA
CHRM2 "Metanephric cells" "Mesoderm" NA NA NA NA NA NA NA NA NA 0.126566234407465 0 3 2 0.148914673178766 0.540604374097041 NA
CHRM3 "Metanephric cells" "Mesoderm" NA NA NA NA NA NA NA NA NA 0.428044241349118 4 0 -2.32192809488736 0.173568166555922 0.594231608413873 NA
CHRNA1 "Metanephric cells" "Mesoderm" NA NA NA NA NA NA NA NA NA 0.558868483757164 2 0 -1.58496250072116 0.34577858615116 0.848121630365862 NA
CHRNA3 "Metanephric cells" "Mesoderm" NA NA NA NA NA NA NA NA NA 0.449494264535008 0 2 1.58496250072116 0.34577858615116 0.848121630365862 NA
CHRNA4 "Metanephric cells" "Mesoderm" NA NA NA NA NA NA NA NA NA 0.425212722623873 1 1 0 1 1 NA
CHRNA5 "Metanephric cells" "Mesoderm" 121 5 3.83473765893358 2.59388915971159 -1.24084849922199 0.240922333308471 3.40313692226468 0.000930074802476106 0.060537769304115 0.4080807453073 25 19 -0.37851162325373 0.348760756481882 0.852579826247758 0.305042576503945
CHRNA7 "Metanephric cells" "Mesoderm" NA NA NA NA NA NA NA NA NA 0.0539118871727821 8 8 0 1 1 NA
CHRNB1 "Metanephric cells" "Mesoderm" 59 12 2.66196469089895 3.29316002916341 0.631195338264462 0.766172615896793 2.47889832387245 0.427537820540117 0.727826502407693 0.441585511119608 16 23 0.497499659470817 0.2756823172346 0.774165307645053 0.78818652374516
CHRNB2 "Metanephric cells" "Mesoderm" NA NA NA NA NA NA NA NA NA 0.132200912464508 1 0 -1 1 1 NA
CHRNB4 "Metanephric cells" "Mesoderm" NA NA NA NA NA NA NA NA NA 0.18657216551024 0 0 0 1 1 NA
CHRNE "Metanephric cells" "Mesoderm" NA NA NA NA NA NA NA NA NA 0.288894545731467 3 3 0 1 1 NA
CHST1 "Metanephric cells" "Mesoderm" NA NA NA NA NA NA NA NA NA 0.0675113035949502 3 4 0.321928094887362 0.824140895741885 1 NA
CHST10 "Metanephric cells" "Mesoderm" 128 12 3.66899457233849 3.63653208597854 -0.0324624863599463 0.610048814977662 3.59823306981035 0.960780437585531 0.987143472931318 0.00118658270575574 18 39 1.07400058144378 0.011764716164235 0.0997862303128543 0.492556058806312
CHST11 "Metanephric cells" "Mesoderm" NA NA NA NA NA NA NA NA NA 0.225440554898585 11 6 -0.777607578663552 0.235729052816352 0.705511186821613 NA
CHST12 "Metanephric cells" "Mesoderm" 174 13 4.38956616672314 3.57249606434674 -0.8170701023764 0.610119351458287 4.22460338770415 0.207521455215452 0.55524592388394 0.129613614658696 40 35 -0.187627003175771 0.535118681571924 1 0.229633911007231
CHST13 "Metanephric cells" "Mesoderm" NA NA NA NA NA NA NA NA NA 0.3477687284237 1 0 -1 1 1 NA
CHST14 "Metanephric cells" "Mesoderm" 170 21 4.13306007732395 4.42432536585983 0.291265288535874 0.534276201342015 4.18881197126622 0.597631484027867 0.83476744782072 0.00146744205916145 24 36 0.565597175854225 0.154658662192487 0.553058233554074 0.673386837833488
CHST15 "Metanephric cells" "Mesoderm" NA NA NA NA NA NA NA NA NA 0.34690267466931 6 2 -1.22239242133645 0.240170684610695 0.713020618627376 NA
CHST2 "Metanephric cells" "Mesoderm" 58 22 2.60700867791507 3.85208542534482 1.24507674742975 0.547526975355758 3.12768408960851 0.0439973739902761 0.313045878357361 0.487325785903082 20 19 -0.070389327891398 0.695253589345771 1 0.0507912497423822
CHST3 "Metanephric cells" "Mesoderm" NA NA NA NA NA NA NA NA NA 0.190625073405529 14 9 -0.584962500721156 0.349267275346625 0.852579826247758 NA
CHST4 "Metanephric cells" "Mesoderm" NA NA NA NA NA NA NA NA NA 0.351786092477 0 0 0 1 1 NA
CHST6 "Metanephric cells" "Mesoderm" NA NA NA NA NA NA NA NA NA 0.493654204953024 10 15 0.540568381362703 0.306913144644128 0.824522809315031 NA
CHST7 "Metanephric cells" "Mesoderm" NA NA NA NA NA NA NA NA NA 0.0204300184510856 5 9 0.736965594166206 0.336281496460677 0.848121630365862 NA
CHST8 "Metanephric cells" "Mesoderm" NA NA NA NA NA NA NA NA NA 0.872745771999504 1 2 0.584962500721156 1 1 NA
CHST9 "Metanephric cells" "Mesoderm" NA NA NA NA NA NA NA NA NA 0.393833976441596 13 11 -0.222392421336448 0.637934810590957 1 NA
CHSY1 "Metanephric cells" "Mesoderm" 219 23 4.85937490928007 5.08156655331705 0.22219164403698 0.495634167084806 4.77422000626205 0.695693189921959 0.883033427493801 0.00154435621526135 83 83 0 0.9469780264702 1 0
CHSY3 "Metanephric cells" "Mesoderm" NA NA NA NA NA NA NA NA NA 0.217320779855585 0 0 0 1 1 NA
CHTF18 "Metanephric cells" "Mesoderm" 175 16 4.46172254922312 4.34027214652868 -0.121450402694439 0.388317325515436 4.33824906069639 0.76348674319254 0.910208809803747 0.833275674526397 52 32 -0.683526335204746 0.0320606315735696 0.204352228370837 0.548751678542312
CHTF8 "Metanephric cells" "Mesoderm" 65 5 1.86266254541264 2.03973051348891 0.177067968076267 0.736995206686705 2.07744037640161 0.816395724680763 0.929111630075102 0.0318034904815272 4 1 -1.32192809488736 0.233037982273905 0.700814953991599 0.468615255468059
CHTOP "Metanephric cells" "Mesoderm" 827 75 6.63312261310905 6.43443727052952 -0.198685342579528 0.144826251902081 6.57804783688663 0.216223356178501 0.561762818467854 0.730310977129627 185 252 0.443834763586279 0.000638030548447502 0.0100773438337173 0.408554125308579
CHUK "Metanephric cells" "Mesoderm" 76 11 3.04206662405774 3.20444979070099 0.162383166643257 0.395533316012598 2.99629331570961 0.6892914576083 0.879458709337722 0.00694069528767707 20 25 0.308122295362332 0.354097011658684 0.858486857863874 0.678890690007322
CHURC1 "Metanephric cells" "Mesoderm" 453 82 5.81883209436618 6.34710665865415 0.528274564287968 0.142227993362505 6.01789262245293 0.0120761379531704 0.187581268730627 0.99902241441529 148 227 0.61372149370258 0.000320388613240886 0.00572853657137259 0.877787773890513
CIAO1 "Metanephric cells" "Mesoderm" 534 69 6.02251322111717 6.39510366809412 0.372590446976955 0.179724695788924 6.14789886774673 0.0853696429015078 0.400851738211279 0.00186349731898309 143 178 0.313890775821944 0.0286025640872609 0.188516014630946 0.84245524373672
CIAO2A "Metanephric cells" "Mesoderm" 508 95 6.01805000141453 6.80857953021597 0.790529528801443 0.13516163486357 6.27133459393968 0.00190999661933067 0.084398210916667 0.999646687383549 45 243 2.40717538150587 1.11482639297863e-19 2.53970567925154e-17 0.598231194030242
CIAO2B "Metanephric cells" "Mesoderm" 1247 105 7.31338037426632 6.91006384117737 -0.403316533088945 0.155217636050067 7.20474411308712 0.0247648244244727 0.248908897071765 0.14175602728252 334 292 -0.193260430922887 0.0882682874802295 0.402644786517589 0.479178052639529
CIAO3 "Metanephric cells" "Mesoderm" 113 12 3.74826894558412 3.65486115589751 -0.0934077896866006 0.312414616045756 3.82370052781186 0.770523183297801 0.913793700316671 0.0011089145637999 20 17 -0.222392421336448 0.632052303596502 1 0.632916746971299
CIAPIN1 "Metanephric cells" "Mesoderm" 579 37 6.15120911162172 5.40822166303037 -0.742987448591346 0.237914833034061 5.76700013845188 0.0111461401160144 0.18210991699579 0.19034132944104 90 94 0.0620609681322516 0.847741922325822 1 0.0715722482262937
CIART "Metanephric cells" "Mesoderm" 114 10 2.85661974539008 2.85917102563154 0.00255128024146201 0.980075889544309 3.19891780204281 0.99798749522921 0.999562495221681 0.337827737199749 19 22 0.201633861169651 0.847638895280911 1 0.503183398500078
CIB1 "Metanephric cells" "Mesoderm" 311 47 5.25141334854836 6.283732334795 1.03231898624664 0.591476471623725 5.50034516241544 0.138240162426999 0.480917714629556 0.203145520487203 65 89 0.447458976971221 0.0343218699166778 0.215014134282287 0.433450302602798
CIB2 "Metanephric cells" "Mesoderm" 368 57 5.39125744059498 5.96911755769579 0.577860117100814 0.129946515747767 5.62111416433814 0.00151585798014608 0.0740021876571317 0.074884498319287 111 95 -0.222392421336448 0.427515713413706 0.939913565273603 0.217467870164499
CIC "Metanephric cells" "Mesoderm" 126 13 3.94956159493816 4.22980087942249 0.280239284484331 0.423151090530946 3.95695923754024 0.549903585897273 0.805721200642689 0.00122218263075428 21 21 0 1 1 0
CILK1 "Metanephric cells" "Mesoderm" 132 22 4.01311063080849 4.51103178862651 0.497921157818023 0.290622251834174 4.02766092448211 0.117018613836125 0.449397024734898 0.0136391875045026 80 74 -0.111031312388744 0.520206060286806 1 0.154213629629935
CILP2 "Metanephric cells" "Mesoderm" NA NA NA NA NA NA NA NA NA 0.0529966254780061 3 1 -1 0.423710797166793 0.934738358445781 NA
CINP "Metanephric cells" "Mesoderm" 318 48 5.4246042612277 5.72966558608369 0.30506132485599 0.359146169995373 5.50880264255311 0.438806160669679 0.735482500952669 0.115034111325828 35 163 2.18762700317577 1.5279993988254e-14 1.82643088634908e-12 0.537475047095792
CIP2A "Metanephric cells" "Mesoderm" 333 26 5.48924740998465 4.8581360363702 -0.63111137361445 0.27371808856456 5.24694956316545 0.0600971803969933 0.351125717216287 0.10074935014348 60 58 -0.0480942882010449 0.727365342785203 1 0.0762057066498472
CIPC "Metanephric cells" "Mesoderm" NA NA NA NA NA NA NA NA NA 0.00907084732075758 3 9 1.32192809488736 0.0657872315884552 0.333570032070921 NA
CIR1 "Metanephric cells" "Mesoderm" 455 62 5.85490899882673 6.11179764536258 0.256888646535852 0.167023455995388 5.93858104857225 0.158288104038519 0.507721951040521 0.033568954719261 102 68 -0.577976070405049 0.0223355794670839 0.158951180007575 0.409087899770213
CIRBP "Metanephric cells" "Mesoderm" 3196 374 8.46291238000757 9.02342209198486 0.560509711977286 0.352963404118871 8.64488863264138 0.181498790064414 0.530815256656458 0.0418139527271453 365 303 -0.267772324840457 0.0249167621149617 0.17024988764789 0.244305697059906
CISD1 "Metanephric cells" "Mesoderm" 705 84 6.49537519712634 6.5096550005196 0.0142798033932534 0.226872211794074 6.48208782945735 0.951076904913605 0.983161323984157 0.0477273112465415 81 128 0.65367525080517 0.00298339322586763 0.0353335941441595 0.505521663824315
CISD2 "Metanephric cells" "Mesoderm" 739 43 6.54916371698648 5.67247302951837 -0.87669068746811 0.241815507403904 6.29952693492369 0.00770842857567826 0.160376118816329 0.998691834166502 185 72 -1.34933425222801 3.51365860413543e-10 2.5607370205823e-08 0.740587640336217
CISD3 "Metanephric cells" "Mesoderm" 145 11 4.0367097324837 2.76546434084254 -1.27124539164116 0.633767427217841 3.61017969521331 0.0700970433958512 0.371384752875455 0.562759259763979 42 15 -1.4262647547021 0.000518880273983584 0.00850051265986147 0.901966154393407
CISH "Metanephric cells" "Mesoderm" NA NA NA NA NA NA NA NA NA 0.155033172959714 6 8 0.362570079384708 0.617858533766404 1 NA
CIT "Metanephric cells" "Mesoderm" 198 15 4.67368956171491 3.92403646317552 -0.749653098539386 0.379707614405164 4.46257059415914 0.0781597434074714 0.390798717037357 0.0622333147983394 104 96 -0.114332675478995 0.965345889043248 1 0.152514110462238
CITED2 "Metanephric cells" "Mesoderm" 980 53 6.79030526189723 6.26342416461311 -0.526881097284119 0.803178077313826 6.66624129076868 0.535852051694262 0.796694357313173 0.170717194658739 79 57 -0.46394709975979 0.0368323671407421 0.222248747788212 0.880553700163603
CITED4 "Metanephric cells" "Mesoderm" 122 21 3.80263950150701 4.00110597890614 0.198466477399133 0.521639644598881 4.01522024414033 0.711532680596173 0.889767947131398 0.842145203151028 44 34 -0.362570079384708 0.324093004707536 0.848121630365862 0.392558980399685
CIZ1 "Metanephric cells" "Mesoderm" 351 55 5.13788400472334 5.85444222598627 0.716558221262928 0.267267541130724 5.29150394036345 0.0244548852161782 0.2474439142296 0.00248070286626319 16 22 0.436099114806674 0.344250646267643 0.848121630365862 0.608602485975323
CKAP2 "Metanephric cells" "Mesoderm" 857 113 6.81662985135471 6.97164622971662 0.155016378361911 0.322383654405817 6.7843767226757 0.64137302393076 0.854273907932758 0.0369962032070464 303 419 0.466318004222537 0.00062695381572892 0.0099429432332308 0.59967365300779
CKAP2L "Metanephric cells" "Mesoderm" 223 32 4.76448577650053 4.99193236168173 0.227446585181202 0.35078880023827 4.60695750117725 0.530037650446415 0.793708465753583 0.0377506222272552 91 120 0.395301281217582 0.0164376106396582 0.126763329828401 0.701939244514697
CKAP4 "Metanephric cells" "Mesoderm" 971 130 6.89631811468194 7.34504467462933 0.448726559947396 0.262690094680286 7.01819099423558 0.1468933883136 0.491057814923512 0.194834533285757 502 473 -0.085671340907268 0.275033795076229 0.773747456318656 0.138164151899927
CKAP5 "Metanephric cells" "Mesoderm" 633 67 6.30115574725327 6.19575156435848 -0.105404182894783 0.233861793368221 6.19673879570824 0.660952159878234 0.863986083679108 0.019420690831332 126 413 1.70480227072716 3.84417414334114e-17 6.76714437378708e-15 0.485006554583403
CKB "Metanephric cells" "Mesoderm" 5877 421 9.15269314247101 8.76520370593904 -0.387489436531972 0.740880783462462 8.99389061756502 0.62971728614362 0.848375752446712 0.103001283908923 39 47 0.263034405833794 0.363514551560251 0.871926893077013 0.287922971909215
CKLF "Metanephric cells" "Mesoderm" 321 40 5.42576816748005 5.19001324138246 -0.235754926097586 0.441990357921221 5.35651209103368 0.6060241089834 0.837604938620895 0.0532634646247273 72 105 0.538095895683182 0.00623242497244279 0.0629878273310971 0.410150723745355
CKMT2 "Metanephric cells" "Mesoderm" NA NA NA NA NA NA NA NA NA 0.256672777101117 0 0 0 1 1 NA
CKS1B "Metanephric cells" "Mesoderm" 6077 391 9.39095614645364 8.41010390478812 -0.980852241665517 0.344292906739826 9.23599845905539 0.028446188244547 0.257989380230504 0.999463018430572 919 1034 0.169925001442312 0.0305079325723855 0.197313161767426 0.128662612745231
CKS2 "Metanephric cells" "Mesoderm" 3233 280 8.72565950305184 8.31216226671861 -0.41349723633323 0.274991160745087 8.63527819895379 0.18081580638117 0.530564213902475 0.289948730243254 366 305 -0.262248410150561 0.00306518416371442 0.0359940728600157 0.634220466564908
CLASP1 "Metanephric cells" "Mesoderm" 168 29 4.1644003251451 4.73249453992555 0.568094214780449 0.339896476983423 4.30643084585644 0.126734029949937 0.465104756535347 0.324630853270299 89 88 -0.016119665363277 0.865310866656873 1 0.0268511821202051
CLASP2 "Metanephric cells" "Mesoderm" 151 13 4.41869358013635 3.83747275534497 -0.581220824791377 0.412498026113543 4.24014874134751 0.207080888083338 0.554859375941031 0.0988064512821432 56 43 -0.373458395527444 0.209051393172584 0.664299768045324 0.642541319233517
CLASRP "Metanephric cells" "Mesoderm" 142 11 3.78166316373802 3.384618775224 -0.39704438851402 0.587691164222018 3.62828617611391 0.518861939311368 0.786801119033542 0.0352762055266448 15 10 -0.540568381362703 0.344039986829631 0.848121630365862 0.790197934870805
CLBA1 "Metanephric cells" "Mesoderm" NA NA NA NA NA NA NA NA NA 0.182963436014117 12 14 0.206450877467426 0.686242683713844 1 NA
CLCC1 "Metanephric cells" "Mesoderm" 123 28 3.74429989270475 5.51312141137817 1.76882151867341 0.647599399491549 4.19099888719366 0.0386104908522832 0.294467134096598 0.977759669111614 36 77 1.0759488532333 0.000137410360281924 0.00285189090728743 0.608285709934286
CLCN2 "Metanephric cells" "Mesoderm" NA NA NA NA NA NA NA NA NA 0.0259750405243136 16 8 -0.917537839808027 0.0771347416132032 0.366267076164313 NA
CLCN3 "Metanephric cells" "Mesoderm" 223 23 4.81572964932589 4.69474870708281 -0.120980942243073 0.266748417364766 4.77792591029126 0.658977042005339 0.863755491183585 0.0390078154525786 62 62 0 0.964895593953283 1 0
CLCN4 "Metanephric cells" "Mesoderm" NA NA NA NA NA NA NA NA NA 0.743293359669639 11 15 0.415037499278844 0.458808428400263 0.982240619960496 NA
CLCN5 "Metanephric cells" "Mesoderm" 172 34 4.5049728420252 5.16040585239428 0.655433010369087 0.380642301227696 4.50594190957534 0.11736962788537 0.45013372356141 0.594898165856888 83 66 -0.326228232320988 0.421725125532705 0.934738358445781 0.249431040278253
CLCN6 "Metanephric cells" "Mesoderm" NA NA NA NA NA NA NA NA NA 0.00806573820359714 15 14 -0.0931094043914815 0.863900542039618 1 NA
CLCN7 "Metanephric cells" "Mesoderm" 93 16 3.25344427125485 3.97968274115527 0.72623846990042 0.365265123589819 3.59750891927307 0.0751172117560086 0.380945448888206 0.0181726905899177 44 20 -1.09953567355091 0.0032621086383377 0.0375773180682756 0.375869819723122
CLDN1 "Metanephric cells" "Mesoderm" NA NA NA NA NA NA NA NA NA 0.766816935093161 3 0 -2 0.148914673178766 0.540604374097041 NA
CLDN10 "Metanephric cells" "Mesoderm" NA NA NA NA NA NA NA NA NA 0.426004618342727 80 42 -0.913585248182527 0.487473120830921 1 NA
CLDN11 "Metanephric cells" "Mesoderm" NA NA NA NA NA NA NA NA NA 0.132121057346111 14 16 0.180572245641821 0.374185304346006 0.885027999677056 NA
CLDN12 "Metanephric cells" "Mesoderm" 82 15 3.30122278479723 4.15380865332394 0.852585868526709 0.56775856838558 3.45707067837909 0.196154778467695 0.544179618716112 0.0847510843023142 21 14 -0.552541023028779 0.256076412686009 0.742203810096075 0.28224451088586
CLDN15 "Metanephric cells" "Mesoderm" NA NA NA NA NA NA NA NA NA 0.108024099232975 10 6 -0.652076696579693 0.607811258601815 1 NA
CLDN18 "Metanephric cells" "Mesoderm" NA NA NA NA NA NA NA NA NA 0.254206851014243 0 0 0 1 1 NA
CLDN19 "Metanephric cells" "Mesoderm" NA NA NA NA NA NA NA NA NA 0.30420753104532 3 3 0 1 1 NA
CLDN2 "Metanephric cells" "Mesoderm" NA NA NA NA NA NA NA NA NA 0.36278058296172 0 0 0 1 1 NA
CLDN23 "Metanephric cells" "Mesoderm" NA NA NA NA NA NA NA NA NA 0.159501199942269 5 10 0.874469117916141 0.238784575227238 0.711138805705973 NA
CLDN3 "Metanephric cells" "Mesoderm" 94 9 2.71039463347288 2.35087906716612 -0.359515566306758 1.12146514737555 2.61640448137826 0.759129476184056 0.908318075017071 0.0742185846459944 16 13 -0.280107919192735 0.536719922934411 1 0.779125983528991
CLDN4 "Metanephric cells" "Mesoderm" 188 12 3.74272154016332 2.33217135185951 -1.4105501883038 2.1410339987596 2.7375017592897 0.531483601437872 0.793708465753583 0.178667075061873 8 7 -0.169925001442312 1 1 0.120467178588412
CLDN5 "Metanephric cells" "Mesoderm" NA NA NA NA NA NA NA NA NA 0.208568643420661 3 2 -0.415037499278844 0.850106739138526 1 NA
CLDN6 "Metanephric cells" "Mesoderm" 512 25 6.15346978839371 3.98502452863958 -2.16844525975413 1.53027827915225 5.33580136479091 0.19454969583121 0.542723405796014 0.0699530148762932 66 88 0.409644240508625 0.0464405754258683 0.262332351968061 0.137108683721884
CLDN7 "Metanephric cells" "Mesoderm" 276 20 4.94543622333557 3.53553232921271 -1.40990389412287 1.94244863870703 3.97153887489873 0.489959123349286 0.769857989863561 0.455167441599461 41 21 -0.932885804141463 0.029274000492089 0.191482158577009 0.661666236989744
CLDN9 "Metanephric cells" "Mesoderm" NA NA NA NA NA NA NA NA NA 0.234314549949755 1 2 0.584962500721156 0.772829992684448 1 NA
CLDND1 "Metanephric cells" "Mesoderm" 287 42 5.36946165605271 5.52295589652477 0.153494240472063 0.287765718764138 5.40561773001603 0.606288248756184 0.837604938620895 0.00186023607286353 86 69 -0.313660478903762 0.115802008524791 0.476441162782847 0.401708982605445
CLDND2 "Metanephric cells" "Mesoderm" NA NA NA NA NA NA NA NA NA 0.076629251177404 7 6 -0.192645077942396 0.812091556823204 1 NA
CLEC11A "Metanephric cells" "Mesoderm" 322 36 5.12028178899264 5.88273736312786 0.762455574135216 0.5398282035697 5.31594050080266 0.209401661417621 0.55616414566904 0.765250374393127 79 83 0.070389327891398 0.75756683339169 1 0.0923192514806312
CLEC12A "Metanephric cells" "Mesoderm" NA NA NA NA NA NA NA NA NA 0.17793604504747 0 5 2.58496250072116 0.371093369522698 0.881267109079901 NA
CLEC14A "Metanephric cells" "Mesoderm" NA NA NA NA NA NA NA NA NA 0.457383096088881 1 1 0 1 1 NA
CLEC16A "Metanephric cells" "Mesoderm" NA NA NA NA NA NA NA NA NA 0.0589780810985135 13 15 0.192645077942396 0.71658457451338 1 NA
CLEC19A "Metanephric cells" "Mesoderm" NA NA NA NA NA NA NA NA NA 0.192446003080056 1 0 -1 1 1 NA
CLEC1B "Metanephric cells" "Mesoderm" NA NA NA NA NA NA NA NA NA 0.390382327036319 18 24 0.395928676331139 0.442770873987768 0.959505401647649 NA
CLEC2D "Metanephric cells" "Mesoderm" 87 12 2.92045691207532 3.29346272562308 0.373005813547761 0.603442533615422 3.0251244889366 0.555078664009849 0.808636486264552 0.0656340721317403 37 30 -0.29373120305671 0.406015692965575 0.928560412984135 0.305820845545861
CLEC2L "Metanephric cells" "Mesoderm" NA NA NA NA NA NA NA NA NA 0.0936631369690935 2 0 -1.58496250072116 0.34577858615116 0.848121630365862 NA
CLEC4A "Metanephric cells" "Mesoderm" NA NA NA NA NA NA NA NA NA 0.390100666356293 0 1 1 1 1 NA
CLEC4G "Metanephric cells" "Mesoderm" NA NA NA NA NA NA NA NA NA 0.349112293041856 0 0 0 1 1 NA
CLEC7A "Metanephric cells" "Mesoderm" NA NA NA NA NA NA NA NA NA 0.207718552239443 0 0 0 1 1 NA
CLGN "Metanephric cells" "Mesoderm" 187 5 3.69081475126074 2.2439652851239 -1.44684946613684 1.25004586113285 3.31763666647796 0.279720104190828 0.619446633692472 0.562932741250071 31 16 -0.912537158749661 0.0166566141136249 0.128093199243936 0.630706358959499
CLHC1 "Metanephric cells" "Mesoderm" 80 8 3.12900221839734 2.94775532892212 -0.181246889475221 0.477217891620466 3.04342700647556 0.713894762955719 0.890894983546476 0.0162028355901185 26 22 -0.231325546106456 0.588492900568413 1 0.822040125399565
CLIC1 "Metanephric cells" "Mesoderm" 3191 304 8.58439568442155 8.44704190719999 -0.137353777221556 0.259109613560147 8.53154994816012 0.613872759524765 0.840928070980194 0.0477729070140115 385 405 0.0728788799170959 0.552890421629541 1 0.257421088080721
CLIC3 "Metanephric cells" "Mesoderm" NA NA NA NA NA NA NA NA NA 0.250446831558257 1 12 2.70043971814109 0.0310325195001449 0.199705452841744 NA
CLIC4 "Metanephric cells" "Mesoderm" 372 47 5.56413885890431 5.67977573795635 0.115636879052035 0.225441998617563 5.60564372684772 0.618141060925338 0.843641226601015 0.019379989630915 169 184 0.12199052437861 0.500477695941991 1 0.950495255521384
CLIC5 "Metanephric cells" "Mesoderm" NA NA NA NA NA NA NA NA NA 0.311257054679803 1 1 0 1 1 NA
CLIC6 "Metanephric cells" "Mesoderm" NA NA NA NA NA NA NA NA NA 0.477884764322587 1 5 1.58496250072116 0.344704222006958 0.848121630365862 NA
CLINT1 "Metanephric cells" "Mesoderm" 504 49 6.02192205282959 5.81178997936927 -0.210132073460319 0.216710747770687 5.98777415943511 0.356521165749218 0.674694474479618 0.00530389292252424 145 101 -0.517399216908522 0.0225013732678713 0.159661631351799 0.627404295580472
CLIP1 "Metanephric cells" "Mesoderm" 281 19 4.93108185742142 4.42296677560732 -0.508115081814096 0.513872523933881 4.87160496274157 0.356363389076099 0.674683296812517 0.00435172756157738 108 85 -0.341919570074828 0.134585673920012 0.518527057259673 0.672917577754416
CLIP2 "Metanephric cells" "Mesoderm" NA NA NA NA NA NA NA NA NA 0.78776472057014 20 23 0.192645077942396 0.654254394401613 1 NA
CLIP3 "Metanephric cells" "Mesoderm" 126 17 3.79263619085958 3.92324480131589 0.130608610456308 0.576634854101136 3.73806936512186 0.824965447735331 0.932646168375544 0.0284383576463046 18 21 0.211504105193712 0.531447197811246 1 0.723339242747045
CLIP4 "Metanephric cells" "Mesoderm" NA NA NA NA NA NA NA NA NA 0.0418501816890659 11 9 -0.263034405833794 0.644412333769812 1 NA
CLK1 "Metanephric cells" "Mesoderm" 102 16 3.59718320930546 4.01713535962862 0.419952150323159 0.265128153574936 3.78677073609775 0.141509726148031 0.484181903659449 0.0207211724237513 48 54 0.166649869409451 0.520573818192331 1 0.396830613395388
CLK2 "Metanephric cells" "Mesoderm" 151 16 4.00887756508187 4.18830175952937 0.179424194447507 0.339489122137311 4.08127132770651 0.617353220398629 0.842966553441189 0.142196288003711 30 30 0 0.938676702927011 1 0
CLK3 "Metanephric cells" "Mesoderm" 162 22 4.24095061723377 4.4851816631101 0.244231045876327 0.373902552292062 4.33454505180153 0.535540285299875 0.796694357313173 0.00125099014127722 45 38 -0.238159737194765 0.466133188286511 0.991563556847193 0.330524689798146
CLK4 "Metanephric cells" "Mesoderm" 83 15 3.22295638914335 3.76864772120211 0.545691332058761 0.481339870819472 3.25614554579582 0.281027250060253 0.619446633692472 0.0865647361988754 35 33 -0.082462160191973 0.811608996203741 1 0.116043264609375
CLMN "Metanephric cells" "Mesoderm" 79 7 2.74449486591663 2.41630481487603 -0.328190051040597 0.737888943116751 2.527511929607 0.68042358317254 0.875451405020266 0.0211469892015453 44 58 0.390789953032167 0.190896592679104 0.628446382291428 0.352135999474724
CLMP "Metanephric cells" "Mesoderm" 410 37 5.51528609309637 5.14447660003695 -0.370809493059417 0.682204963085716 5.35347135582273 0.605237364279681 0.837604938620895 0.131450923386402 154 88 -0.80039097430784 0.000288436695750845 0.0052592167387188 0.65073894191058
CLN3 "Metanephric cells" "Mesoderm" NA NA NA NA NA NA NA NA NA 0.428077413860911 10 6 -0.652076696579693 0.331753366775936 0.848121630365862 NA
CLN5 "Metanephric cells" "Mesoderm" 135 20 3.98076402592425 4.15552443414408 0.17476040821983 0.469719804978981 3.98160687508192 0.716921759651453 0.892490444162687 0.0183389602893927 53 33 -0.667424660913129 0.0279930924036821 0.185192429554117 0.442117354988665
CLN6 "Metanephric cells" "Mesoderm" 104 4 3.50572974412024 1.96762700666456 -1.53810273745568 0.457410343521086 2.9713216080371 0.00633432676670144 0.149285128175444 0.980501329306089 45 21 -1.06413033741972 0.00556473168326861 0.0577158351980789 0.69184607211609
CLN8 "Metanephric cells" "Mesoderm" 109 6 3.47698756175667 2.43697371724387 -1.0400138445128 0.903372157939594 3.32898598390162 0.274036113561343 0.614512285411021 0.0973951247306369 39 34 -0.192645077942396 0.610439876057541 1 0.185233186037675
CLNS1A "Metanephric cells" "Mesoderm" 1486 206 7.55837412864445 7.90828290917007 0.349908780525626 0.0930952788925862 7.65853463367863 0.00316228875761862 0.104525529551713 0.224894397929951 164 251 0.610957709254101 0.000146586076580734 0.00301326198185705 0.70063424134887
CLOCK "Metanephric cells" "Mesoderm" 179 22 4.66308730397802 4.35625074482879 -0.306836559149221 0.374341879923168 4.41369799906452 0.433089890310445 0.73071617390913 0.00867751008433174 77 67 -0.197939377611909 0.332354659403015 0.848121630365862 0.645097110203373
CLP1 "Metanephric cells" "Mesoderm" 164 8 4.18597266876239 3.10403883485369 -1.0819338339087 0.400592903607153 3.89535840967229 0.0228515085797301 0.240848936810085 0.6917396957051 34 25 -0.428843298803874 0.272691806419556 0.769962691675165 0.396367398230439
CLPB "Metanephric cells" "Mesoderm" 112 20 3.72149264765932 4.19839636938424 0.476903721724918 0.345510939217644 3.63614164219972 0.196949736487723 0.545320879765969 0.00207083033491206 38 49 0.358453970912476 0.30652241497014 0.824522809315031 0.751627539445448
CLPP "Metanephric cells" "Mesoderm" 627 52 6.22576093269673 5.90977220852486 -0.315988724171865 0.195872114393938 6.16448999374452 0.138796208542734 0.480968920788687 0.935339899195747 182 148 -0.296531317821881 0.0916781682221112 0.410764522324304 0.938423732046207
CLPSL2 "Metanephric cells" "Mesoderm" NA NA NA NA NA NA NA NA NA 0.396220516488377 0 0 0 1 1 NA
CLPTM1 "Metanephric cells" "Mesoderm" 266 36 4.76484445686723 5.22720395765461 0.462359500787385 0.285727060149673 5.01496049672926 0.139384987329848 0.48154425087674 0.0014439434238648 49 63 0.356143810225275 0.169366024451284 0.586901162754952 0.770274666398706
CLPTM1L "Metanephric cells" "Mesoderm" 480 41 5.89099741037851 5.56137645106632 -0.329620959312197 0.217911425158073 5.80345946231237 0.17152008558844 0.520961521054232 0.122156488336351 66 74 0.162729500038108 0.535607299561256 1 0.24841165983773
CLPX "Metanephric cells" "Mesoderm" 269 52 5.14380139634913 5.86237762427407 0.718576227924945 0.168565412588856 5.42110163530877 0.00167674353335736 0.0796677341918725 0.542296910515107 78 59 -0.396890152568584 0.100710934627885 0.434045523733443 0.262431605175129
CLRN1 "Metanephric cells" "Mesoderm" NA NA NA NA NA NA NA NA NA 0.0756675905359239 0 0 0 1 1 NA
CLSPN "Metanephric cells" "Mesoderm" 1049 115 7.02174347121474 6.91977567554026 -0.101967795674476 0.316265630425142 7.01904315885208 0.757731846747614 0.908194719864097 0.729436410090776 135 132 -0.0321804057491497 0.888927543574706 1 0.315593816030731
CLSTN1 "Metanephric cells" "Mesoderm" 408 52 5.67068582590626 5.81283357784868 0.142147751942415 0.267127744400381 5.74728536575718 0.605214363918868 0.837604938620895 0.0339770227538813 150 136 -0.140372656364552 0.480224335237671 1 0.331934165138381
CLSTN2 "Metanephric cells" "Mesoderm" NA NA NA NA NA NA NA NA NA 0.617288346636558 3 6 0.807354922057604 0.407016027271374 0.928560412984135 NA
CLSTN3 "Metanephric cells" "Mesoderm" NA NA NA NA NA NA NA NA NA 0.0550392331091995 29 21 -0.447458976971221 0.308361430927745 0.825537225008276 NA
CLTA "Metanephric cells" "Mesoderm" 3457 373 8.78278332752244 8.76814422581391 -0.0146391017085303 0.150021835911417 8.80787381451422 0.924021275955023 0.972394769259787 0.00105798176394824 152 125 -0.280107919192735 0.148101584340046 0.540604374097041 0.513416171112515
CLTB "Metanephric cells" "Mesoderm" 301 38 5.42166154417525 5.65941016514415 0.2377486209689 0.509315687566943 5.35620676953512 0.657264724437245 0.86298168710284 0.326129089489183 87 86 -0.0164881227885691 0.902524996356018 1 0.0609036140600154
CLTC "Metanephric cells" "Mesoderm" 720 65 6.67985145952402 6.13646708469008 -0.543384374833943 0.294661445104543 6.46313496661245 0.104381667237371 0.429366256205573 0.0049746797942756 128 118 -0.116409492115311 0.538596672056896 1 0.21423047387199
CLTCL1 "Metanephric cells" "Mesoderm" NA NA NA NA NA NA NA NA NA 0.0665479536333545 2 2 0 1 1 NA
CLTRN "Metanephric cells" "Mesoderm" NA NA NA NA NA NA NA NA NA 0.572840083007258 3 5 0.584962500721156 0.529650670053343 1 NA
CLU "Metanephric cells" "Mesoderm" 367 61 5.82680137861252 6.63053177956326 0.803730400950739 1.0012254191341 5.85523841917068 0.452008111184779 0.743921525802247 0.891230950419646 105 137 0.38060400221497 0.144499598489477 0.540604374097041 0.47354685322933
CLUAP1 "Metanephric cells" "Mesoderm" 304 30 5.18590699642891 5.4441252620471 0.25821826561819 0.358096610151322 5.18837046664401 0.503826408877403 0.776955922233344 0.021368930856026 83 87 0.0671141958585369 0.810185841052738 1 0.259912658377832
CLUH "Metanephric cells" "Mesoderm" NA NA NA NA NA NA NA NA NA 0.0761993072530619 24 20 -0.251538766995964 0.540917454642868 1 NA
CLUL1 "Metanephric cells" "Mesoderm" NA NA NA NA NA NA NA NA NA 0.37328469157549 5 0 -2.58496250072116 0.0368884257070499 0.222248747788212 NA
CLVS1 "Metanephric cells" "Mesoderm" NA NA NA NA NA NA NA NA NA 0.0677947818668751 1 2 0.584962500721156 0.772829992684448 1 NA
CLVS2 "Metanephric cells" "Mesoderm" NA NA NA NA NA NA NA NA NA 0.560473415901079 2 6 1.22239242133645 0.240170684610695 0.713020618627376 NA
CLYBL "Metanephric cells" "Mesoderm" 69 5 1.79648006450385 2.68822980913801 0.891749744634157 1.2850487148939 2.3957703148165 0.512941228055937 0.784283683620845 0.134018309036468 7 11 0.584962500721156 0.331753366775936 0.848121630365862 0.655971593197528
CMAS "Metanephric cells" "Mesoderm" 460 41 6.08985134890885 6.17195442120136 0.0821030722925045 0.554916427953224 5.91287391851287 0.887110650521081 0.959945613860831 0.0638735309093503 89 96 0.108059745857453 0.814611923590909 1 0.806317213392065
CMBL "Metanephric cells" "Mesoderm" 235 14 4.77821943998601 3.95028714884292 -0.827932291143082 0.491795043633038 4.52428472768045 0.120411745785919 0.456424215575038 0.175579223333162 68 13 -2.30116953472056 8.43169820899273e-08 4.04845794317433e-06 0.609677141306483
CMC1 "Metanephric cells" "Mesoderm" 489 58 5.83426677564709 6.12562142768817 0.291354652041074 0.236710813031575 5.92906393366883 0.270203888344341 0.612675266590182 0.0565775441028372 24 30 0.310340120612151 0.358667500330254 0.86534232200287 0.942350460472375
CMC2 "Metanephric cells" "Mesoderm" 626 58 6.36083958493436 6.02819442406098 -0.332645160873376 0.201069744546831 6.17595103224815 0.147792862912061 0.492550482735808 0.0842160401037944 131 178 0.439421657905803 0.00871754926267898 0.0801550920809666 0.362712205986639
CMC4 "Metanephric cells" "Mesoderm" NA NA NA NA NA NA NA NA NA 0.0349182889173705 0 0 0 1 1 NA
CMIP "Metanephric cells" "Mesoderm" 203 19 4.95327343588128 4.4870333345268 -0.466240101354483 0.491260656522001 4.67408936315842 0.372575897955138 0.687076972463968 0.0543337951096242 86 30 -1.48874718546185 1.08376624375211e-05 0.000305919089562914 0.592830126165293
CMPK1 "Metanephric cells" "Mesoderm" 292 35 5.3372640404515 5.17872005924051 -0.158543981210989 0.349317864371921 5.27051586366335 0.660167628135149 0.863766450138915 0.0257156939485782 78 63 -0.303780748177103 0.228272099718411 0.700183896554303 0.676545430705994
CMPK2 "Metanephric cells" "Mesoderm" NA NA NA NA NA NA NA NA NA 0.372806203778777 1 1 0 1 1 NA
CMSS1 "Metanephric cells" "Mesoderm" 795 63 6.64016281491243 6.2165453398753 -0.423617475037136 0.196938618699575 6.28117687161536 0.0675748973440567 0.364543389740099 0.972131682814692 193 202 0.0654230749980485 0.384587859491973 0.899198178121537 0.117993448161955
CMTM3 "Metanephric cells" "Mesoderm" 481 80 5.88013966104453 6.4825488060088 0.602409144964265 0.270248576396467 5.81570613293031 0.0501254390272215 0.332361586385719 0.0844150988888393 99 156 0.650764559116902 0.000274673845133994 0.00507296036575252 0.930833882593147
CMTM4 "Metanephric cells" "Mesoderm" 89 11 3.19414219974879 3.3758282783307 0.181686078581905 0.490074958944376 3.26647291586927 0.718776923966806 0.893068517612232 0.00517701412485142 30 41 0.438121112391885 0.238651580066911 0.711138805705973 0.63079293846541
CMTM5 "Metanephric cells" "Mesoderm" NA NA NA NA NA NA NA NA NA 0.191178790761203 5 4 -0.263034405833794 0.78972582092805 1 NA
CMTM6 "Metanephric cells" "Mesoderm" 536 99 6.4221479915384 7.00059983979637 0.578451848257968 0.258400128721102 6.43021055199921 0.0652534534673537 0.360083909614221 0.73525546266224 210 240 0.191790147522776 0.246771878842711 0.723684789021695 0.331557670876773
CMTM7 "Metanephric cells" "Mesoderm" 264 20 4.9363872819066 4.46587032074881 -0.47051696115779 0.282396980481376 4.80644294896784 0.128308208692354 0.467603951694652 0.129276135266167 63 63 0 0.937578135863288 1 0
CMTM8 "Metanephric cells" "Mesoderm" 131 11 3.99222961133702 3.36911303301918 -0.623116578317833 0.417693273825179 3.87740313127748 0.166571416322074 0.516546233247488 0.0923415922576364 3 0 -2 0.148914673178766 0.540604374097041 0.592262080224172
CMTR1 "Metanephric cells" "Mesoderm" 94 13 3.19809169915516 3.63223200015902 0.434140301003859 0.369154170509993 3.30952279073463 0.268711954463691 0.610358826645101 0.00154850069302164 21 30 0.494764691749578 0.240971575023531 0.714356028590884 0.890843387714175
CMTR2 "Metanephric cells" "Mesoderm" 96 15 3.40377955354942 3.44860161567272 0.0448220621232909 0.568238557727001 3.33597422769946 0.938545549629226 0.978803392476726 0.180913309196943 45 43 -0.0641303374197156 0.902528792010196 1 0.370518392215671
CMYA5 "Metanephric cells" "Mesoderm" NA NA NA NA NA NA NA NA NA 0.452451181732531 5 0 -2.58496250072116 0.0368884257070499 0.222248747788212 NA
CNBD2 "Metanephric cells" "Mesoderm" NA NA NA NA NA NA NA NA NA 0.90713596718206 14 18 0.341036917835067 0.520825670130526 1 NA
CNBP "Metanephric cells" "Mesoderm" 3296 336 8.5428151321802 8.55504828692388 0.0122331547436776 0.104815987040802 8.60355659564867 0.911063974230246 0.967236636519983 0.0125868620419406 251 280 0.15714639672101 0.20090036878158 0.650146875072901 0.520249568589159
CNDP2 "Metanephric cells" "Mesoderm" 438 44 5.78973476017155 5.5997873435928 -0.189947416578754 0.238829030185124 5.80338981698465 0.443246201629769 0.737774915976115 0.0591586474232105 113 142 0.326981322613648 0.0760927407451081 0.36229649171091 0.387459917131307
CNEP1R1 "Metanephric cells" "Mesoderm" NA NA NA NA NA NA NA NA NA 0.0196906941129969 17 19 0.15200309344505 0.76654735508568 1 NA
CNFN "Metanephric cells" "Mesoderm" 100 43 3.80588258415951 5.45690997303227 1.65102738887276 0.241249256107582 4.18464139837894 5.8606498239478e-05 0.0181644623746201 0.999948676798797 38 70 0.864344900642434 0.00327657610538818 0.0376767337914113 0.523519419767207
CNGA1 "Metanephric cells" "Mesoderm" NA NA NA NA NA NA NA NA NA 0.351966761932233 2 0 -1.58496250072116 0.34577858615116 0.848121630365862 NA
CNIH1 "Metanephric cells" "Mesoderm" 663 91 6.39069057506879 6.71862276333029 0.327932188261499 0.175277877607926 6.48773192528719 0.0881760023025231 0.404253756686232 0.0645141660317949 59 49 -0.263034405833794 0.376876891577257 0.889330261820863 0.308002456502551
CNIH2 "Metanephric cells" "Mesoderm" 317 47 5.10256592852984 5.04399216041873 -0.0585737681111098 0.614620504355391 5.18168964507554 0.925937885533908 0.972798641713228 0.02495442895044 53 55 0.0524674198941355 0.748999994670438 1 0.320884756883397
CNIH3 "Metanephric cells" "Mesoderm" NA NA NA NA NA NA NA NA NA 0.810559913524484 5 3 -0.584962500721156 0.529650670053343 1 NA
CNIH4 "Metanephric cells" "Mesoderm" 1644 100 7.66127745830037 6.99632245593542 -0.664955002364958 0.254243880304832 7.45580284910069 0.035826959957725 0.285614453703876 0.999094743141728 66 70 0.0836579290469097 0.686700453157224 1 0.100517671615698
CNKSR1 "Metanephric cells" "Mesoderm" NA NA NA NA NA NA NA NA NA 0.70189447406709 3 2 -0.415037499278844 0.765594483995764 1 NA
CNKSR2 "Metanephric cells" "Mesoderm" NA NA NA NA NA NA NA NA NA 0.797478064978371 9 4 -1 0.212045229771325 0.669500053691821 NA
CNKSR3 "Metanephric cells" "Mesoderm" 170 13 3.92543528045284 3.56911309663157 -0.356322183821276 0.73363382026492 3.80673719401236 0.641697074716083 0.854410086745451 0.0416069162489386 57 41 -0.465663572348812 0.069721392859806 0.348769065186588 0.809842704033558
CNMD "Metanephric cells" "Mesoderm" 153 9 3.93909383524524 2.3729954775523 -1.56609835769294 1.67150213679544 3.24174724515494 0.376436338104233 0.687988301428615 0.0519285660374749 10 22 1.06413033741972 0.192356680596083 0.631642320342981 0.288041938547128
CNN1 "Metanephric cells" "Mesoderm" NA NA NA NA NA NA NA NA NA 0.271020670452309 3 4 0.321928094887362 0.776814004155482 1 NA
CNN2 "Metanephric cells" "Mesoderm" 953 106 6.73492991518024 6.83560671473603 0.100676799555793 0.316011780410251 6.70850663053087 0.766512527111195 0.912074970320472 0.589300666851163 220 240 0.12498677683853 0.350869840327136 0.852905296019917 0.837170088353086
CNN3 "Metanephric cells" "Mesoderm" 1738 248 7.91153785953618 8.16829682736641 0.256758967830234 0.186933749569444 7.90440935911307 0.201827833694394 0.549304241307248 0.294865352123122 443 587 0.405256478486259 0.000394965730697269 0.0067682446099309 0.731834869693609
CNNM1 "Metanephric cells" "Mesoderm" NA NA NA NA NA NA NA NA NA 0.390157133868687 2 3 0.415037499278844 0.765594483995764 1 NA
CNNM2 "Metanephric cells" "Mesoderm" NA NA NA NA NA NA NA NA NA 0.714565971431103 19 13 -0.514573172829758 0.263236207863412 0.753381068312323 NA
CNNM3 "Metanephric cells" "Mesoderm" 78 2 3.01642282321191 1.49329041750176 -1.52313240571015 0.712647887770633 2.59119341141388 0.0558681237414 0.343745415040342 0.0673513900053183 24 27 0.163498732282879 0.6762365351785 1 0.0883714894341428
CNNM4 "Metanephric cells" "Mesoderm" NA NA NA NA NA NA NA NA NA 0.0803758454577703 17 25 0.53051471669878 0.213959152163245 0.673060640730045 NA
CNOT1 "Metanephric cells" "Mesoderm" 381 39 5.59083717872727 5.41023020287093 -0.180606975856343 0.239557657735233 5.54787819414823 0.466730207150899 0.753323439788508 0.0226515161773236 138 158 0.193941882560848 0.300215683132899 0.814699605903212 0.341152227435029
CNOT10 "Metanephric cells" "Mesoderm" 194 18 4.57676119896771 4.30573914655273 -0.271022052414982 0.243396314950942 4.49617533323959 0.289233395935619 0.626179026044829 0.00988968692790935 13 28 1.05062607306997 0.0355512032547301 0.21893595976824 0.442877165594922
CNOT11 "Metanephric cells" "Mesoderm" 241 20 4.81217977499067 4.24150959917157 -0.570670175819097 0.392444273402365 4.59264376750351 0.281081291081851 0.619446633692472 0.0464183726405083 67 56 -0.254572827085598 0.448892924845042 0.969229687309482 0.446094500593452
CNOT2 "Metanephric cells" "Mesoderm" 611 94 6.27978169035736 6.71829028929519 0.438508598937833 0.163217420888819 6.3812919613349 0.0211552600571296 0.234274727839777 0.0107905757730392 149 151 0.0191088229477047 0.866436232101853 1 0.0435768488781989
CNOT3 "Metanephric cells" "Mesoderm" 297 34 5.2238162030869 5.23267562084529 0.00885941775839072 0.240675916873881 5.20938422173542 0.971789001103879 0.989950157625312 0.00359876462510562 41 30 -0.438121112391885 0.132071598196243 0.513128897967908 0.494995254029275
CNOT4 "Metanephric cells" "Mesoderm" 293 45 5.23953355626801 5.62659016310684 0.387056606838829 0.147975081840593 5.34581606092518 0.0277049853833453 0.256802212566289 0.114245098560504 38 48 0.32930762525296 0.316863560648363 0.843007658193032 0.850799649029332
CNOT6 "Metanephric cells" "Mesoderm" 219 29 4.7788679508502 5.03199306348995 0.253125112639756 0.330057786367266 4.80762991292813 0.460765652252199 0.749799051329815 0.00533930510966666 159 105 -0.594007640324163 0.000697216794316877 0.0108441012089574 0.412178884923824
CNOT6L "Metanephric cells" "Mesoderm" 76 20 2.91091753270374 3.49006549235513 0.579147959651391 0.704803736260293 3.25685261110041 0.444936242787031 0.738468704631257 0.833209450506978 14 13 -0.0995356735509144 0.859969820476038 1 0.127901830097461
CNOT7 "Metanephric cells" "Mesoderm" 832 114 6.69329195989743 7.04449112365604 0.351199163758611 0.214952858033685 6.78981519983856 0.160261743237933 0.51036759450503 0.519459978750981 127 125 -0.0227200765000834 0.733981120655565 1 0.0572814533005587
CNOT8 "Metanephric cells" "Mesoderm" 228 29 4.81633432605662 4.97378326769171 0.157448941635082 0.242463928895979 4.83101997319157 0.529424726204989 0.793708465753583 0.00123660081856616 81 69 -0.228268987673117 0.31587389024992 0.840767286707827 0.371781517422892
CNOT9 "Metanephric cells" "Mesoderm" 330 32 5.33564137072964 5.08152607586315 -0.254115294866486 0.359721001164184 5.0414833416049 0.505306884618461 0.778102542432413 0.00156600222462556 94 148 0.649312912131214 0.00364614077471929 0.0410249099138084 0.41817203404485
CNP "Metanephric cells" "Mesoderm" 445 39 5.78405607646169 5.43546159981707 -0.348594476644621 0.250807246497936 5.71660848683297 0.207739813174717 0.55524592388394 0.00582730453722146 58 63 0.117356950638159 0.59929085770306 1 0.201191951085032
CNPPD1 "Metanephric cells" "Mesoderm" 107 8 3.38158482922217 2.78752216150069 -0.594062667721482 0.389903258465463 3.24257791858246 0.161250827260409 0.511683428645977 0.0041630339323357 26 29 0.15200309344505 0.671383702886798 1 0.169255500471389
CNPY1 "Metanephric cells" "Mesoderm" NA NA NA NA NA NA NA NA NA 0.104148024901679 1 3 1 0.423710797166793 0.934738358445781 NA
CNPY2 "Metanephric cells" "Mesoderm" 957 111 7.02640239102606 6.95460417122097 -0.0717982198050837 0.0989821060403177 6.98628744163366 0.495114908176935 0.772427066445801 0.00110679716790616 250 211 -0.243623099387573 0.103202408739603 0.441735509026011 0.586410601855711
CNPY3 "Metanephric cells" "Mesoderm" 599 29 6.28728996197082 5.75672258292094 -0.53056737904988 0.481326457328708 5.97054901844939 0.312644683021257 0.643248908609141 0.998896697531355 139 70 -0.979535897440284 8.24308760238099e-06 0.000239309067964776 0.68570729399578
CNPY4 "Metanephric cells" "Mesoderm" 124 34 4.02147831723136 5.1635198647478 1.14204154751644 0.314869364598337 4.32486743194195 0.0314834581898843 0.270568826368523 0.996055032944956 29 50 0.765534746362977 0.0206278388890538 0.149434145996123 0.670321275112767
CNR1 "Metanephric cells" "Mesoderm" NA NA NA NA NA NA NA NA NA 0.0797631054369778 0 6 2.8073549220576 0.0889730117018133 0.402728704673659 NA
CNRIP1 "Metanephric cells" "Mesoderm" NA NA NA NA NA NA NA NA NA 0.148998898501118 23 5 -2 0.00285577072199676 0.0341986049850002 NA
CNST "Metanephric cells" "Mesoderm" 93 21 3.45132305852175 4.2776569283337 0.826333869811948 0.340471838735769 3.80710767251672 0.0335862480413965 0.281004920748522 0.0673643254874049 33 36 0.12199052437861 0.808015186541806 1 0.147628614577268
CNTD2 "Metanephric cells" "Mesoderm" NA NA NA NA NA NA NA NA NA 0.426982830985686 6 6 0 1 1 NA
CNTFR "Metanephric cells" "Mesoderm" 507 23 5.94552928338421 4.69073097380725 -1.25479830957695 0.741880581521817 5.35599015823617 0.11886648219724 0.453251889760634 0.232205277451223 78 90 0.204013892021593 0.505067110113546 1 0.122691057594264
CNTLN "Metanephric cells" "Mesoderm" 357 60 5.27130195951582 5.83405882229776 0.562756862781944 0.534644429115874 5.44896911569955 0.332518414227838 0.656745971970982 0.00742453893110145 118 136 0.203214319652583 0.281122939567912 0.784389712073926 0.361105004829278
CNTN1 "Metanephric cells" "Mesoderm" NA NA NA NA NA NA NA NA NA 0.582702844972007 1 2 0.584962500721156 0.772829992684448 1 NA
CNTN2 "Metanephric cells" "Mesoderm" NA NA NA NA NA NA NA NA NA 0.408478898024114 0 3 2 0.148914673178766 0.540604374097041 NA
CNTN3 "Metanephric cells" "Mesoderm" NA NA NA NA NA NA NA NA NA 0.513414383407061 0 1 1 1 1 NA
CNTN4 "Metanephric cells" "Mesoderm" 107 18 3.62131068370381 3.74211420367901 0.1208035199752 0.45189950851641 3.56109716075081 0.794165512979247 0.922245928329583 0.0529827287250698 39 54 0.459431618637297 0.118707448804465 0.483214428978278 0.575685764709435
CNTN5 "Metanephric cells" "Mesoderm" NA NA NA NA NA NA NA NA NA 0.640332190223398 3 1 -1 0.58621368107314 1 NA
CNTNAP1 "Metanephric cells" "Mesoderm" NA NA NA NA NA NA NA NA NA 0.0935859957945233 9 2 -1.73696559416621 0.0393672406234953 0.234051964210427 NA
CNTNAP2 "Metanephric cells" "Mesoderm" 1044 81 6.73801991658232 5.7026047092255 -1.03541520735682 1.33134191134503 6.69177078472 0.463395927142021 0.751327155594318 0.073233421247987 260 356 0.451874267459215 0.00317502058553915 0.0368150291128024 0.23302532819071
CNTRL "Metanephric cells" "Mesoderm" 293 38 4.93738933541354 5.13557108650348 0.19818175108994 0.478568703142586 4.96415767290611 0.69569313625012 0.883033427493801 0.0214405114599095 86 114 0.402546555095647 0.0441134926889805 0.253098720815398 0.663270754549219
CNTROB "Metanephric cells" "Mesoderm" NA NA NA NA NA NA NA NA NA 0.03447842326406 30 29 -0.0473057147783568 0.902921487706557 1 NA
COA1 "Metanephric cells" "Mesoderm" 1194 108 7.24978642785557 6.95776409283529 -0.292022335020276 0.117011555929328 7.14492014791903 0.0399531148299422 0.300578683542791 0.145302299389422 158 457 1.52632083281259 1.2133930084765e-20 3.13281896215186e-18 0.4563450416897
COA3 "Metanephric cells" "Mesoderm" 1064 186 7.07549147184717 7.74208935269096 0.666597880843797 0.138612345435098 7.2954640383543 0.000545343139112846 0.0465901326059388 0.999269756007877 53 60 0.175849835399418 0.492169702673153 1 0.263801971852689
COA4 "Metanephric cells" "Mesoderm" 1170 83 7.32626418124461 6.57856252186885 -0.747701659375759 0.261934420894251 7.0608761409355 0.023967664228967 0.245346617168076 0.995352337192113 260 184 -0.496524536053572 0.00117335925800613 0.0167065652000226 0.664067719828401
COA5 "Metanephric cells" "Mesoderm" 373 47 5.49514933504229 5.73588420497722 0.24073486993493 0.149669402805165 5.59310776330164 0.154582855472427 0.501998783213637 0.00601218297238973 35 25 -0.46948528330122 0.192470258471332 0.631693912718452 0.3979682289837
COA6 "Metanephric cells" "Mesoderm" 813 49 6.69847428494662 5.91557499110884 -0.782899293837784 0.279946085890078 6.51096074988389 0.017379917228419 0.216578631941799 0.996928315462488 132 94 -0.485426827170242 0.0356975605490664 0.219378298067623 0.620037380274891
COA7 "Metanephric cells" "Mesoderm" 196 17 4.55317469413056 4.2293431210254 -0.323831573105162 0.361473954874315 4.49176089271351 0.395599019088586 0.702698377569389 0.00350485013871555 45 61 0.430634354329862 0.114715169070658 0.473473273374913 0.363373767567204
COA8 "Metanephric cells" "Mesoderm" 508 49 5.89832493467203 5.82760748974453 -0.0707174449274977 0.225997754975798 5.90170935884818 0.763921352468141 0.910454891573365 0.00970176624502482 94 85 -0.14359085362885 0.422829514123582 0.934738358445781 0.66334669789423
COASY "Metanephric cells" "Mesoderm" 231 14 4.9703445852107 3.71804022863853 -1.25230435657217 0.364918583885907 4.56462032557478 0.0126651280513804 0.190083889757626 0.880978913105015 58 26 -1.12775554719837 0.00152677206152167 0.0207178796070817 0.900544297622091
COBL "Metanephric cells" "Mesoderm" NA NA NA NA NA NA NA NA NA 0.228580854956711 2 3 0.415037499278844 0.765594483995764 1 NA
COBLL1 "Metanephric cells" "Mesoderm" 71 3 3.26731790139616 1.77243065962658 -1.49488724176958 0.977625397792941 2.41576930923339 0.163429942823741 0.514883278666823 0.0857245865975644 29 36 0.302562770020431 0.558170304999092 1 0.144076632600106
COCH "Metanephric cells" "Mesoderm" NA NA NA NA NA NA NA NA NA 0.86468270044642 2 0 -1.58496250072116 0.34577858615116 0.848121630365862 NA
COG1 "Metanephric cells" "Mesoderm" 76 8 2.88598008701946 2.8402168187588 -0.0457632682606555 0.65994535990576 2.77100698660073 0.946040027498857 0.98002964312627 0.00686381310642187 15 15 0 1 1 0
COG2 "Metanephric cells" "Mesoderm" 260 14 5.0433587568305 4.02162882924508 -1.02172992758542 0.278227584601275 4.67208587412203 0.00816120630230869 0.163304217131514 0.977252075676349 53 36 -0.545434136534519 0.0702887084055759 0.350506145744431 0.533833963172149
COG3 "Metanephric cells" "Mesoderm" NA NA NA NA NA NA NA NA NA 0.177815770601642 24 16 -0.556393348524385 0.257842699543572 0.745988061974139 NA
COG4 "Metanephric cells" "Mesoderm" 243 28 4.73451542782465 5.27369703461146 0.539181606786801 0.490787085140338 4.83794330070111 0.313730076884254 0.643316808935286 0.00112366602131596 58 35 -0.712718047919529 0.0358392051084895 0.219965251258571 0.362776965191206
COG5 "Metanephric cells" "Mesoderm" 141 14 4.04138051001521 3.61738575035794 -0.423994759657269 0.457100085192343 3.89221545327047 0.373533111365437 0.687697793531739 0.00166853757907078 37 31 -0.247927513443586 0.508346046964273 1 0.584741928518161
COG6 "Metanephric cells" "Mesoderm" 100 11 3.57562892410902 3.38471234489787 -0.190916579211145 0.445680027431702 3.18029660680426 0.678028565571184 0.87460566276132 0.0105139185387044 54 47 -0.196397212803503 0.461251039968729 0.985599141838493 0.97285173341105
COG7 "Metanephric cells" "Mesoderm" 93 11 3.3427837593595 3.3672917109407 0.0245079515811977 0.322697995342709 3.26420567153856 0.940935152061195 0.979055142671456 0.00204320314020092 50 15 -1.6724253419715 4.95210764315844e-05 0.00116657679321314 0.496363113246123
COG8 "Metanephric cells" "Mesoderm" 102 15 3.62503374271446 3.86809542211521 0.243061679400756 0.246400659332695 3.74316851851513 0.347624110975697 0.668764718351459 0.0101935196819849 34 43 0.330148601692331 0.399708831857485 0.919126210674308 0.79127634804429
COIL "Metanephric cells" "Mesoderm" 451 55 5.7273274604308 5.72989800511654 0.00257054468573692 0.253101657913715 5.81826432524051 0.992209967975655 0.997486486248438 0.0440923312545443 123 114 -0.1087062594425 0.728826459951501 1 0.494157403201837
COL11A1 "Metanephric cells" "Mesoderm" 154 71 4.06438221384513 5.78185469502321 1.71747248117807 0.609069522316434 4.23811060084185 0.0166727696023837 0.210704230456982 0.995586653063594 73 183 1.31410859042806 5.62641253741331e-07 2.25103000773701e-05 0.765140987602125
COL11A2 "Metanephric cells" "Mesoderm" NA NA NA NA NA NA NA NA NA 0.213660193131137 1 3 1 0.423710797166793 0.934738358445781 NA
COL12A1 "Metanephric cells" "Mesoderm" NA NA NA NA NA NA NA NA NA 0.0776669767547613 1 1 0 1 1 NA
COL13A1 "Metanephric cells" "Mesoderm" 215 21 4.90069324250455 4.48935267396282 -0.411340568541728 0.395062497960347 4.46122898481214 0.324697672433504 0.651726400133329 0.832690971709777 24 42 0.782408564927373 0.0263431542420549 0.177121124563594 0.395924154009696
COL14A1 "Metanephric cells" "Mesoderm" 124 9 2.91716601945951 2.88112469153411 -0.0360413279254086 1.50264061643923 3.13077636533505 0.981442278377109 0.993179344348589 0.0222510222243754 31 22 -0.476438043942987 0.240449812483383 0.713397096747809 0.519655301859933
COL15A1 "Metanephric cells" "Mesoderm" NA NA NA NA NA NA NA NA NA 0.0528722032333234 3 11 1.58496250072116 0.0134236978545277 0.109770475192176 NA
COL16A1 "Metanephric cells" "Mesoderm" NA NA NA NA NA NA NA NA NA 0.153959866035802 4 9 1 0.145032253578682 0.540604374097041 NA
COL17A1 "Metanephric cells" "Mesoderm" NA NA NA NA NA NA NA NA NA 0.156898818168895 1 0 -1 1 1 NA
COL18A1 "Metanephric cells" "Mesoderm" 741 55 6.63416727277932 5.9304717765529 -0.703695496226426 0.330898868016987 6.40169229210441 0.0603861210645489 0.351125717216287 0.206066210281659 214 250 0.223350704361312 0.273048865672625 0.770633761096738 0.194150995539408
COL1A1 "Metanephric cells" "Mesoderm" 1567 256 7.68288797573828 8.18388754146625 0.500999565727974 0.469560249355648 7.06674822716733 0.30884963449356 0.640960335696378 0.0496704854504744 612 544 -0.169630844026493 0.0205420777315171 0.148980072356966 0.201878693398271
COL1A2 "Metanephric cells" "Mesoderm" 1006 452 6.60968704157996 8.34795983165401 1.73827279007405 0.813871326089712 7.37038376978392 0.0792129492101878 0.391402043391892 0.993748446806169 313 749 1.25612603649162 5.45489468647977e-17 9.02808382128155e-15 0.72262883228938
COL21A1 "Metanephric cells" "Mesoderm" NA NA NA NA NA NA NA NA NA 0.577519207151763 16 12 -0.387023123109247 0.749658559096259 1 NA
COL22A1 "Metanephric cells" "Mesoderm" NA NA NA NA NA NA NA NA NA 0.370678594092358 0 1 1 1 1 NA
COL23A1 "Metanephric cells" "Mesoderm" 70 12 2.76048737705337 2.95761795888039 0.197130581827021 0.989068441532136 2.69641624564503 0.848933151488206 0.943811823848535 0.498682341286367 16 16 0 1 1 0
COL25A1 "Metanephric cells" "Mesoderm" NA NA NA NA NA NA NA NA NA 0.426550380888323 21 11 -0.874469117916141 0.0348958432036302 0.216577919165094 NA
COL26A1 "Metanephric cells" "Mesoderm" 182 32 4.2111985399405 4.37475296462034 0.163554424679835 0.570089726860467 4.3880590861647 0.783566416386873 0.91826195023752 0.0828390123635307 14 20 0.485426827170242 0.279287587732482 0.781182269081579 0.601297275329115
COL27A1 "Metanephric cells" "Mesoderm" 153 7 4.13058780053983 2.96509417001261 -1.16549363052722 0.616783033374826 3.71084201592257 0.0855637104597053 0.400851738211279 0.956347878041459 57 56 -0.0250909809628305 0.917719370908059 1 0.0215282008460917
COL2A1 "Metanephric cells" "Mesoderm" 1808 120 7.30862514097474 7.77176966161871 0.463144520643974 0.652193389172049 7.40619835408499 0.504158169305912 0.777122915029421 0.0859155788963709 185 151 -0.291231297664446 0.0508774043069498 0.279804049133705 0.278528419724339
COL3A1 "Metanephric cells" "Mesoderm" 1921 508 7.934841587034 9.17326370778189 1.23842212074789 0.659997870498412 7.24011295078896 0.195152574667717 0.543223882588756 0.06963292383248 90 114 0.337695410745679 0.285672002413553 0.791607420540361 0.27268199193805
COL4A1 "Metanephric cells" "Mesoderm" 471 59 6.01917324943284 6.05931159844351 0.0401383490106744 0.324366585812323 5.72679601797123 0.904138421888214 0.965180236595201 0.0732812486229931 117 105 -0.154722594798642 0.476567758303336 1 0.442591191263603
COL4A2 "Metanephric cells" "Mesoderm" 920 97 6.83660864412821 6.7204844927098 -0.116124151418409 0.456429826975715 6.44971031574461 0.803865737855588 0.925740323863367 0.073366372562279 162 169 0.0606627819066241 0.844807588081248 1 0.255476330419859
COL4A5 "Metanephric cells" "Mesoderm" 245 23 5.02374092322712 5.59439547419859 0.570654550971472 0.801813586500124 4.88910945277519 0.503532019283005 0.776955922233344 0.0772325749155022 58 65 0.161751069996612 0.608856757158184 1 0.283448313381975
COL4A6 "Metanephric cells" "Mesoderm" 202 21 4.61240945811228 4.25172926217426 -0.360680195938016 1.06951991286475 4.40176824991682 0.742733812260214 0.90406188596257 0.105147499565657 38 54 0.495957494662411 0.14209919166286 0.53795853396884 0.366671048415743
COL5A1 "Metanephric cells" "Mesoderm" 210 50 4.68152511977258 5.58829727621101 0.906772156438434 0.589981989433648 4.48144350391086 0.245922240517911 0.588319630318157 0.53841916735637 112 114 0.0253110885291875 0.485807800121386 1 0.027913394064285
COL5A2 "Metanephric cells" "Mesoderm" 312 53 5.104781046233 5.02561216246419 -0.079168883768804 0.842189897363964 5.11115114949599 0.934556937252183 0.977231774448116 0.206509508116597 163 103 -0.657112286476991 0.0179536721058551 0.135696684878133 0.5320507344171
COL5A3 "Metanephric cells" "Mesoderm" NA NA NA NA NA NA NA NA NA 0.147084065202802 0 0 0 1 1 NA
COL6A1 "Metanephric cells" "Mesoderm" 851 166 6.73312869396382 7.62592599082591 0.892797296862082 0.347984087100508 6.57115290447661 0.0262541436605537 0.252454617342012 0.868523170489953 310 297 -0.061602249668441 0.226316164529923 0.698787135728532 0.0606320283083214
COL6A2 "Metanephric cells" "Mesoderm" 921 185 6.85422521950703 7.72795131817396 0.873726098666936 0.426088123689064 6.7417244792049 0.0649112271736623 0.359785560472857 0.239575387277105 329 301 -0.127917474920737 0.160162451732882 0.565636643325831 0.113245295674503
COL6A3 "Metanephric cells" "Mesoderm" 599 113 6.28310974228838 6.96714766700198 0.684037924713593 0.504993259366604 5.47241172286624 0.202729958537037 0.550002320895726 0.470150495384102 311 454 0.54432051622381 0.000432260707478881 0.00729755565790851 0.79574610786634
COL7A1 "Metanephric cells" "Mesoderm" NA NA NA NA NA NA NA NA NA 0.0509003454427147 10 22 1.06413033741972 0.0293234047057742 0.19157166286188 NA
COL8A2 "Metanephric cells" "Mesoderm" NA NA NA NA NA NA NA NA NA 0.439053689187898 6 6 0 1 1 NA
COL9A1 "Metanephric cells" "Mesoderm" 121 19 3.72286761281118 4.93792184152618 1.21505422871501 0.928557116855073 3.71738043851984 0.249070029037516 0.592341329764007 0.440985962286105 41 36 -0.18286405714981 0.59631873596342 1 0.115679465903623
COL9A2 "Metanephric cells" "Mesoderm" 168 7 4.19324501099647 2.97425522866842 -1.21898978232805 0.705978699079363 3.76527020819542 0.12516023741467 0.462982186587284 0.629199494358726 21 0 -4.4594316186373 3.1457221371734e-05 0.000783960919745504 0.579156481561716
COL9A3 "Metanephric cells" "Mesoderm" 278 23 4.69203167066551 3.62530303156546 -1.06672863910005 1.00550987042007 4.38859872088764 0.312755800246651 0.643248908609141 0.520043297735178 45 21 -1.06413033741972 0.0018765738025673 0.0246861243973595 0.997564233690653
COLCA2 "Metanephric cells" "Mesoderm" NA NA NA NA NA NA NA NA NA 0.0910281649174572 1 1 0 1 1 NA
COLEC10 "Metanephric cells" "Mesoderm" NA NA NA NA NA NA NA NA NA 0.240080443330014 1 0 -1 1 1 NA
COLEC11 "Metanephric cells" "Mesoderm" NA NA NA NA NA NA NA NA NA 0.188002471716389 1 8 2.16992500144231 0.0234105961611167 0.163595374977937 NA
COLEC12 "Metanephric cells" "Mesoderm" 319 37 5.33234796165222 5.12585793643665 -0.206490025215571 0.671390290007161 5.04298119843401 0.765149373981416 0.911307263783496 0.0636227880657404 94 67 -0.482392767080608 0.0330115350035785 0.209152537958333 0.63615406050781
COLGALT1 "Metanephric cells" "Mesoderm" 165 13 4.19633920792234 3.15764674641235 -1.03869246150999 0.761280288835229 3.79688434477903 0.199703155014404 0.547304914343917 0.302754654629034 65 50 -0.371968777386958 0.234069777059585 0.703153453766957 0.358112522397835
COLGALT2 "Metanephric cells" "Mesoderm" NA NA NA NA NA NA NA NA NA 0.393058688231591 20 14 -0.485426827170242 0.263236207863412 0.753381068312323 NA
COLQ "Metanephric cells" "Mesoderm" NA NA NA NA NA NA NA NA NA 0.39119509379941 4 9 1 0.212045229771325 0.669500053691821 NA
COMMD1 "Metanephric cells" "Mesoderm" 620 54 6.19439480558809 5.79557166241582 -0.39882314317227 0.331950730204028 6.12275493214959 0.287125401912943 0.624338383054224 0.00463163399434519 151 54 -1.46656779991893 1.68480936562752e-09 1.09112536976626e-07 0.578684682727915
COMMD10 "Metanephric cells" "Mesoderm" 388 55 5.54352445737243 6.21287821524607 0.669353757873639 0.335881337175165 5.71355644982121 0.0917113868884397 0.407818264555689 0.447095538171363 44 51 0.208586621811417 0.406078593952605 0.928560412984135 0.311623889995094
COMMD2 "Metanephric cells" "Mesoderm" 608 78 6.27152602233898 6.43039713032957 0.158871107990587 0.219549984422676 6.35078061175202 0.484402522629267 0.764732838230462 0.00129135766120739 153 162 0.0819416135361762 0.488708973955183 1 0.515774167956526
COMMD3 "Metanephric cells" "Mesoderm" 264 40 4.89695455670628 5.25378699427174 0.356832437565467 0.413777459108466 4.97356857679087 0.408647947006653 0.714337530082699 0.0234720455256592 43 52 0.268488835925902 0.315647020505065 0.840278925633775 0.752422727478756
COMMD4 "Metanephric cells" "Mesoderm" 1060 89 7.00042508837752 6.69755501440152 -0.302870073975996 0.124775627095837 6.93688570199057 0.0377283939185951 0.290734414541819 0.124035334767004 186 164 -0.180572245641821 0.211445303602951 0.669500053691821 0.596203656806753
COMMD5 "Metanephric cells" "Mesoderm" 272 36 5.02277597855553 5.33279585000858 0.310019871453044 0.221770354761932 5.18936706310521 0.211146121092614 0.557513606510513 0.00150718737685383 62 59 -0.070389327891398 0.69175754656413 1 0.156143650963112
COMMD6 "Metanephric cells" "Mesoderm" 2272 233 8.19129043361868 8.3797528221366 0.18846238851792 0.231821956979646 8.23385023189868 0.45222817203773 0.743945067312577 0.165002078304276 725 477 -0.602958930015002 1.48767617323915e-10 1.15229445674412e-08 0.432420733614744
COMMD7 "Metanephric cells" "Mesoderm" 619 94 6.27487652239897 6.74596641910896 0.471089896709986 0.147163590545102 6.40609211571749 0.00911405693601215 0.169766029091128 0.0248581567645192 178 219 0.297543936260403 0.0486886797680043 0.271499417855217 0.631607551633777
COMMD8 "Metanephric cells" "Mesoderm" 287 23 5.23448522940538 4.6704348415852 -0.564050387820184 0.316950643827253 5.006278854574 0.10626847352859 0.430553011793386 0.00537468658746916 43 51 0.241008099503795 0.444479020039616 0.962309005371995 0.23039460636503
COMMD9 "Metanephric cells" "Mesoderm" 294 36 5.30954317947472 5.4742175484899 0.164674369015188 0.380883761007974 5.24927282343508 0.678857261956731 0.874768078345342 0.00724245454915882 61 60 -0.023458972823989 0.878582252623988 1 0.11086873765398
COMP "Metanephric cells" "Mesoderm" NA NA NA NA NA NA NA NA NA 0.392666478867347 0 2 1.58496250072116 0.34577858615116 0.848121630365862 NA
COMT "Metanephric cells" "Mesoderm" 185 61 3.9629731142047 6.50048515967366 2.53751204546897 1.32577447300064 4.16299214724747 0.104372492124319 0.429366256205573 0.998631804640731 32 66 1.02169507109932 0.00390582587102326 0.0434669035439623 0.402636540356007
COMTD1 "Metanephric cells" "Mesoderm" NA NA NA NA NA NA NA NA NA 0.124373043093092 14 28 0.951090399519053 0.0288508643388603 0.189700555876975 NA
COP1 "Metanephric cells" "Mesoderm" 289 19 5.05563484703345 4.6250658197532 -0.430569027280249 0.317987045649454 4.93319860985198 0.221697714247663 0.565542403413864 0.186913223170881 33 43 0.371968777386958 0.396009688613922 0.913658001944475 0.316702165037168
COPA "Metanephric cells" "Mesoderm" 647 80 6.44701230229274 6.49568500644613 0.0486727041533834 0.21561360311476 6.33069925331676 0.826174664535036 0.932964145194941 0.00349893839299824 192 202 0.0728788799170959 0.5233750999171 1 0.750670424052736
COPB1 "Metanephric cells" "Mesoderm" 664 78 6.52951053950019 6.49283356837931 -0.0366769711208805 0.138478638351294 6.45462912247558 0.796961928525232 0.922696938185441 0.0195449779964205 64 80 0.31748218985617 0.256268985576108 0.742539673304767 0.472696014714267
COPB2 "Metanephric cells" "Mesoderm" 655 77 6.46175490797853 6.42924930952462 -0.0325055984539135 0.163994940413024 6.38100418781882 0.847128504480275 0.943160674937738 0.00661724288950309 127 72 -0.810175441119983 0.000233733046189596 0.0044156162989418 0.51023575747141
COPE "Metanephric cells" "Mesoderm" 1880 257 7.9594147230694 8.4179199170222 0.458505193952804 0.170648650539957 8.04859232902199 0.0370491009025611 0.288695899752105 0.229052338455262 497 525 0.0789170572242214 0.223911381804621 0.695604118291614 0.172118131408441
COPG1 "Metanephric cells" "Mesoderm" 174 22 4.35726993353821 4.62060861336582 0.263338679827612 0.275516926801284 4.51267541168192 0.36220510922649 0.678800336527603 0.00554080835110651 52 36 -0.518467088934249 0.0772045599616814 0.366291554280139 0.398737146488542
COPG2 "Metanephric cells" "Mesoderm" 196 38 4.65506201880206 5.29430693846869 0.639244919666631 0.327857859312095 4.87808768140974 0.105079015681141 0.429868462544214 0.976066594753103 39 46 0.232660756790275 0.388061684412657 0.904337275727369 0.363961839402038
COPRS "Metanephric cells" "Mesoderm" 83 10 1.83093013810908 2.59374174335101 0.762811605241924 0.442480938360302 2.36034550679556 0.118276123724613 0.451605010681623 0.00239867245132761 3 4 0.321928094887362 0.776814004155482 1 0.422028312987272
COPS2 "Metanephric cells" "Mesoderm" 529 93 6.17088130172754 6.7440367604295 0.573155458701966 0.170208809321747 6.28966372598712 0.00798482144295543 0.16271820761619 0.185766877006081 106 95 -0.156504485679991 0.604223270719941 1 0.176608855389344
COPS3 "Metanephric cells" "Mesoderm" 851 75 6.67817724005987 6.43498188637432 -0.243195353685552 0.168357109692151 6.57004041687709 0.181212971368713 0.530623140266675 0.0828271440405911 140 130 -0.106128350861343 0.835978351905821 1 0.436391358852051
COPS4 "Metanephric cells" "Mesoderm" 524 63 6.16658701635269 6.14150396821643 -0.0250830481362625 0.101129355122203 6.12920597992401 0.813630764768803 0.928315830632443 0.00116639461492594 119 125 0.070389327891398 0.674839568172712 1 0.424385655206752
COPS5 "Metanephric cells" "Mesoderm" 804 118 6.57731452479727 7.09488110220968 0.517566577412415 0.117313515376993 6.78110923371233 0.00544337050663866 0.140916653466312 0.234385089245259 112 155 0.465223256447061 0.0106861990067601 0.0937068843185021 0.898866497085175
COPS6 "Metanephric cells" "Mesoderm" 1449 173 7.4516555736687 7.69850829784611 0.246852724177408 0.143189870589895 7.55844963347374 0.116670747898944 0.449141938943724 0.00222786182461231 371 414 0.157808715126256 0.0731330377466626 0.352978101427312 0.639282858441706
COPS7A "Metanephric cells" "Mesoderm" 213 26 4.72896252806987 4.94494916472109 0.215986636651215 0.480994099394941 4.8281076222723 0.66712913003517 0.867345964349207 0.00223204045007327 75 50 -0.57550217147209 0.0214742394607936 0.154295797001412 0.420999245834401
COPS7B "Metanephric cells" "Mesoderm" 308 33 5.25117510331407 5.11983842189186 -0.131336681422207 0.261644173449423 5.17187366091264 0.62672180864174 0.847173554512354 0.00130715407327435 23 12 -0.884522782580064 0.0640646849800245 0.328796331819028 0.540097688522774
COPS8 "Metanephric cells" "Mesoderm" 814 94 6.72780259412227 6.75507390722089 0.0272713130986242 0.166195127126836 6.69499354286854 0.87298898773517 0.954933462850826 0.0031110660505956 245 240 -0.0296251691092781 0.879620844046713 1 0.342401799529634
COPS9 "Metanephric cells" "Mesoderm" 1301 183 7.38037498382993 7.69199270111463 0.311617717284695 0.168773527067031 7.50247654745781 0.0918971926047868 0.407818264555689 0.609645394983185 579 604 0.0608822421470224 0.486996312363634 1 0.1953747773956
COPZ1 "Metanephric cells" "Mesoderm" 1225 170 7.2859774913339 7.69171963964269 0.405742148308791 0.146290542926739 7.43203224205482 0.0200616255808549 0.230185071120596 0.176743530785075 177 203 0.196691911005098 0.281391356691294 0.78471735578345 0.484770714171417
COPZ2 "Metanephric cells" "Mesoderm" NA NA NA NA NA NA NA NA NA 0.231716919663836 1 11 2.58496250072116 0.0102782619021155 0.0910051501932162 NA
COQ10A "Metanephric cells" "Mesoderm" 132 10 3.9142597216634 3.38522025348201 -0.529039468181384 0.479124333089849 3.73592269604657 0.301819821340656 0.635165588017936 0.0531094167840405 31 25 -0.299560281858908 0.416641837260399 0.934738358445781 0.566234279057989
COQ10B "Metanephric cells" "Mesoderm" 95 11 3.92883991906947 3.65236899348886 -0.276470925580607 0.987061206670724 3.62277174514349 0.78731838494597 0.920045443709095 0.0234989496687659 18 12 -0.547487795302493 0.226887696066052 0.698787135728532 0.668887812980499
COQ2 "Metanephric cells" "Mesoderm" 235 1 4.69498941753736 1.46782749208646 -3.2271619254509 0.749987281073263 3.68614588008451 0.00213793997174494 0.0876725589141181 0.998640727773757 33 22 -0.563900885193326 0.160079513987124 0.565565369858948 0.17473585094883
COQ3 "Metanephric cells" "Mesoderm" 155 13 4.42751526694596 3.60310052623584 -0.82441474071012 0.686881479418805 4.08398923004958 0.273416616661473 0.614512285411021 0.00515098470072116 13 54 1.97400479146706 9.00543043502412e-07 3.37294303566358e-05 0.413627258935706
COQ4 "Metanephric cells" "Mesoderm" 327 37 5.28466721584327 5.65959184030081 0.374924624457535 0.355273481654236 5.3091132520372 0.330402364181841 0.655236884339852 0.0260485131441942 108 120 0.150678912497668 0.370573726485017 0.881267109079901 0.401891214042503
COQ5 "Metanephric cells" "Mesoderm" 354 46 5.3251795466254 5.52171894020748 0.196539393582077 0.2970541428596 5.44429875445768 0.530839982215012 0.793708465753583 0.00991938387191114 98 71 -0.459431618637297 0.0632408073547257 0.32647160586961 0.411897556924746
COQ6 "Metanephric cells" "Mesoderm" 82 8 3.24006082193931 3.10947509735161 -0.130585724587704 0.490609287249731 3.22678102086737 0.797677824157153 0.922837679368962 0.0149974980624549 6 30 2.14684138832927 0.000232130721513769 0.00439391915092144 0.485242111260775
COQ7 "Metanephric cells" "Mesoderm" 169 14 4.47706198336902 4.46716487072254 -0.00989711264648196 0.469552633944189 4.35104335679348 0.983946765910885 0.994069820171979 0.653541793850859 38 20 -0.893084796083488 0.037745524676245 0.22642637541227 0.502785921856188
COQ8A "Metanephric cells" "Mesoderm" 121 18 3.74341799520908 3.24411001850305 -0.499307976706026 0.752850687346154 3.51975538884099 0.52084399955398 0.787827534224908 0.475204740428221 16 24 0.556393348524385 0.191787230493092 0.630453590982521 0.345136893994238
COQ8B "Metanephric cells" "Mesoderm" 157 17 4.17513871339908 4.15136933482353 -0.0237693785755502 0.175273219959529 4.22895660712197 0.8950903010488 0.962832976721348 0.038726238213462 29 21 -0.447458976971221 0.239236336430109 0.71215563699195 0.513642551481841
COQ9 "Metanephric cells" "Mesoderm" 247 36 4.95507201554427 5.14700149047392 0.191929474929641 0.357229648204809 4.96339087537462 0.608170993948624 0.838945256514266 0.00126053277722066 13 72 2.38246963682241 3.50369425696879e-09 2.10048097807875e-07 0.52098502773639
CORO1A "Metanephric cells" "Mesoderm" 101 32 2.93238693291609 4.6519889999297 1.7196020670136 0.833967386062305 3.31221375320722 0.10376349914002 0.428609339776421 0.389641577147276 17 17 0 1 1 0
CORO1B "Metanephric cells" "Mesoderm" 398 61 5.7894473288734 6.10520399794152 0.315756669068125 0.350375586982323 5.7917370669185 0.403251135487885 0.709904168577345 0.0177856332522132 63 86 0.442943495848728 0.121126664059173 0.488238285354254 0.776916221200019
CORO1C "Metanephric cells" "Mesoderm" 251 26 4.95078939529945 4.77211363677691 -0.178675758522539 0.310268907191155 4.81219586995818 0.58581946073206 0.825927822369718 0.00166969272393215 93 132 0.500693583823552 0.0133801703180581 0.109770475192176 0.424293970024759
CORO2A "Metanephric cells" "Mesoderm" 64 11 2.6656535829891 2.50711579208259 -0.158537790906514 0.959419766884906 2.47917905226205 0.872170622196597 0.954767742022158 0.0859220607289335 32 15 -1.04439411935845 0.0133455357355922 0.109770475192176 0.541066637514928
CORO2B "Metanephric cells" "Mesoderm" NA NA NA NA NA NA NA NA NA 0.36356066260178 4 6 0.485426827170242 0.529650670053343 1 NA
CORO6 "Metanephric cells" "Mesoderm" NA NA NA NA NA NA NA NA NA 0.100076723516781 1 2 0.584962500721156 0.772829992684448 1 NA
CORO7 "Metanephric cells" "Mesoderm" NA NA NA NA NA NA NA NA NA 0.0998459444836402 13 14 0.0995356735509144 0.858170399307854 1 NA
COTL1 "Metanephric cells" "Mesoderm" 1859 89 7.60123775553363 6.46316571035477 -1.13807204517886 0.487638192411706 7.31755879074424 0.0618431707759381 0.354604700006088 0.937310313779533 205 370 0.848774849437585 7.46246693662467e-10 5.10612048624736e-08 0.299325836112439
COX10 "Metanephric cells" "Mesoderm" 115 13 3.87247170499045 3.83140944804173 -0.0410622569487229 0.515629985327335 3.86149229408528 0.938969163485259 0.978850289518541 0.0149711389913879 29 24 -0.263034405833794 0.478917577542875 1 0.542331651551106
COX11 "Metanephric cells" "Mesoderm" 459 62 5.92345459042697 6.10780774521781 0.184353154790838 0.230295950177179 5.94622081906758 0.443023896119475 0.737681281300888 0.00232580487996703 101 128 0.338801913451759 0.0880669126845798 0.4020103010901 0.686875725887226
COX14 "Metanephric cells" "Mesoderm" 453 99 5.85926462147542 6.85290422856472 0.993639607089293 0.296102007800443 6.23380014899487 0.00641214132194714 0.14992598854079 0.998111395722044 128 184 0.520154205093058 0.000316527082869768 0.00566996339749324 0.52348376753697
COX15 "Metanephric cells" "Mesoderm" 176 30 4.36461990977823 5.0043484984935 0.639728588715274 0.214958123208438 4.39420049482466 0.0149934007358692 0.201901168948483 0.892792019708507 60 74 0.298081352932995 0.275282913943423 0.773747456318656 0.465949713974191
COX16 "Metanephric cells" "Mesoderm" 128 19 4.04842920112653 4.32833392739548 0.279904726268951 0.342308304970551 4.05589470208665 0.44380592297019 0.738153430473631 0.00446839694364256 62 73 0.232173442129033 0.365250621552345 0.875023118086669 0.829473104023066
COX17 "Metanephric cells" "Mesoderm" 730 92 6.72535600014684 6.39260633888028 -0.332749661266563 0.486003275304017 6.60192844130675 0.516514967355748 0.786155006018977 0.0426179036421927 72 73 0.0196288067489325 0.972239614535207 1 0.0527645776856444
COX18 "Metanephric cells" "Mesoderm" 83 6 3.12437044176259 2.78865507443483 -0.335715367327765 0.507305287688708 3.01767333899964 0.530414362679888 0.793708465753583 0.00188012770902948 14 10 -0.447458976971221 0.442837212070081 0.959505401647649 0.800173296193185
COX19 "Metanephric cells" "Mesoderm" 257 30 5.01834084234226 5.01557452270383 -0.00276631963842799 0.202381620793756 4.86679276156444 0.989338956053706 0.99607254486031 0.00202976283460358 82 98 0.254317188732685 0.416840674568953 0.934738358445781 0.497295350149018
COX20 "Metanephric cells" "Mesoderm" 939 73 6.82308764807043 6.64587995710975 -0.17720769096067 0.32612188516291 6.76346575075499 0.627585406392832 0.847173554512354 0.424078371538629 208 154 -0.431234726806645 0.0150352705075661 0.119174366806594 0.629299269723373
COX4I1 "Metanephric cells" "Mesoderm" 6005 458 9.63541394635285 9.2377593825141 -0.397654563838744 0.1933348323428 9.4684761692268 0.0855870689079024 0.400851738211279 0.998043208929851 62 68 0.131244533278253 0.605215528776395 1 0.198812087605348
COX4I2 "Metanephric cells" "Mesoderm" NA NA NA NA NA NA NA NA NA 0.713662546502552 5 96 4.01495034146597 2.90358152046816e-09 1.79632436301423e-07 NA
COX5A "Metanephric cells" "Mesoderm" 3244 320 8.71273560423525 8.47319998164561 -0.239535622589646 0.289857810605633 8.62424146771367 0.437183901143454 0.733732331254173 0.0223531063379399 718 688 -0.0614877877350066 0.244340671158073 0.720077475686913 0.2566957977701
COX5B "Metanephric cells" "Mesoderm" 3096 337 8.80515591437741 8.73711151031786 -0.0680444040595507 0.253185319365789 8.71340252919024 0.796417059113104 0.922696938185441 0.00209474513281091 681 615 -0.146841388329271 0.0969881970965428 0.42410829798711 0.650781986405478
COX6A1 "Metanephric cells" "Mesoderm" 3846 428 8.9684577075945 9.04670948270575 0.0782517751112444 0.142986575309516 8.96285531402103 0.602920493780897 0.836872878950257 0.180106497526812 837 993 0.246295607862935 0.000451687475796974 0.00757270673708451 0.594429551523223
COX6B1 "Metanephric cells" "Mesoderm" 3340 431 8.74452400813958 9.02465323006407 0.280129221924485 0.148311651036335 8.87675500919049 0.0855575044989913 0.400851738211279 0.340534562315126 617 622 0.0116253251196274 0.96870513154178 1 0.0414998658110765
COX6B2 "Metanephric cells" "Mesoderm" NA NA NA NA NA NA NA NA NA 0.261087311345016 4 12 1.37851162325373 0.0974592347328026 0.425139518456047 NA
COX6C "Metanephric cells" "Mesoderm" 3398 425 8.80346593577243 8.82206086055207 0.0185949247796344 0.119722132532258 8.80490749678082 0.881580372660376 0.959151400409496 0.286037041172283 655 1307 0.995594820879999 7.15096815787383e-25 3.3020632432071e-22 0.504713316075412
COX7A1 "Metanephric cells" "Mesoderm" NA NA NA NA NA NA NA NA NA 0.83845363509295 3 4 0.321928094887362 0.776814004155482 1 NA
COX7A2 "Metanephric cells" "Mesoderm" 2924 323 8.73507056166194 8.48583834896298 -0.249232212698958 0.21189169635844 8.58320283334621 0.282182352148828 0.620074417401268 0.0102036030330082 1060 1194 0.171585961953346 0.00782482214634895 0.0746403231733503 0.289643423046465
COX7A2L "Metanephric cells" "Mesoderm" 1513 237 7.64944209568692 8.14659461946892 0.497152523782002 0.0887376278044547 7.80444791876359 0.000283152277958254 0.034941777634154 0.998868801683119 96 786 3.02030698332036 2.26733982526209e-31 1.82936534901563e-28 0.544841344068736
COX7B "Metanephric cells" "Mesoderm" 1639 178 7.83123588276776 7.69536366078955 -0.135872221978213 0.311467538191407 7.77476340806651 0.678760840490038 0.874768078345342 0.00213008869867253 346 342 -0.0167270864054485 0.989265102119519 1 0.123108948701308
COX7C "Metanephric cells" "Mesoderm" 6569 680 9.83498011073034 9.75505904399737 -0.0799210667329717 0.24395512370992 9.74398569449217 0.753990566431174 0.907103608528327 0.00227752680781806 671 670 -0.00214846657857688 0.922518461390505 1 0.02688235613465
COX8A "Metanephric cells" "Mesoderm" 2749 233 8.49531738410099 8.19808046444851 -0.297236919652471 0.205279823638026 8.43636691716863 0.180121029619102 0.529866977237213 0.0669629216015853 874 653 -0.419992381221609 1.46694091419186e-07 6.60601020056075e-06 0.773825979781065
CPA1 "Metanephric cells" "Mesoderm" NA NA NA NA NA NA NA NA NA 0.0904232774476787 4 7 0.678071905112638 0.407016027271374 0.928560412984135 NA
CPA2 "Metanephric cells" "Mesoderm" NA NA NA NA NA NA NA NA NA 0.144512831332238 0 0 0 1 1 NA
CPAMD8 "Metanephric cells" "Mesoderm" NA NA NA NA NA NA NA NA NA 0.0724989119511234 13 7 -0.807354922057604 0.186719890692951 0.619647637254209 NA
CPD "Metanephric cells" "Mesoderm" 131 21 3.86762644159786 4.8422142016583 0.974587760060436 0.750780129679736 4.14520681667542 0.264032368057827 0.606429637258725 0.49548995012531 60 64 0.0916304754655682 0.687750785462217 1 0.0940197273356747
CPE "Metanephric cells" "Mesoderm" 428 100 5.89783205449702 7.19827741642497 1.30044536192795 0.834466866243504 5.97489299046361 0.189556164157839 0.538257116824034 0.855344841475686 67 51 -0.387023123109247 0.274625866729042 0.77361874939499 0.186562877183703
CPEB1 "Metanephric cells" "Mesoderm" NA NA NA NA NA NA NA NA NA 0.107319641255096 0 2 1.58496250072116 0.34577858615116 0.848121630365862 NA
CPEB2 "Metanephric cells" "Mesoderm" NA NA NA NA NA NA NA NA NA 0.522503288358595 2 5 1 0.29861767444881 0.81191135187121 NA
CPEB3 "Metanephric cells" "Mesoderm" NA NA NA NA NA NA NA NA NA 0.347074299020081 0 1 1 1 1 NA
CPEB4 "Metanephric cells" "Mesoderm" NA NA NA NA NA NA NA NA NA 0.94893155895602 19 22 0.201633861169651 0.759596309126692 1 NA
CPED1 "Metanephric cells" "Mesoderm" 95 20 3.26575564847605 3.57168308800191 0.305927439525857 1.10657528403656 3.04100909225737 0.797143691334996 0.922696938185441 0.533140970345964 56 29 -0.925999418556223 0.00237116225299557 0.0296993440278177 0.42911540981779
CPLANE1 "Metanephric cells" "Mesoderm" 128 14 3.91363102364245 3.76232287679429 -0.151308146848158 0.499218813506421 3.54061538038635 0.770824279511374 0.913793700316671 0.0310259278440714 64 52 -0.294447358465255 0.343245007306892 0.848121630365862 0.672889386001589
CPLANE2 "Metanephric cells" "Mesoderm" NA NA NA NA NA NA NA NA NA 0.496120077822067 1 5 1.58496250072116 0.129430674437906 0.505607339079203 NA
CPLX1 "Metanephric cells" "Mesoderm" NA NA NA NA NA NA NA NA NA 0.161275186466587 0 0 0 1 1 NA
CPLX2 "Metanephric cells" "Mesoderm" NA NA NA NA NA NA NA NA NA 0.644910967888555 1 2 0.584962500721156 0.772829992684448 1 NA
CPLX3 "Metanephric cells" "Mesoderm" NA NA NA NA NA NA NA NA NA 0.50127809866994 1 0 -1 1 1 NA
CPM "Metanephric cells" "Mesoderm" NA NA NA NA NA NA NA NA NA 0.827462090981049 1 4 1.32192809488736 0.233037982273905 0.700814953991599 NA
CPN1 "Metanephric cells" "Mesoderm" NA NA NA NA NA NA NA NA NA 0.432669340050419 1 21 3.4594316186373 0.00027507789630449 0.00507296036575252 NA
CPNE1 "Metanephric cells" "Mesoderm" 850 145 6.76410639008828 7.36441492650464 0.600308536416362 0.23153441327974 6.89284265619092 0.0262345298163834 0.252454617342012 0.477057115654148 55 157 1.4964258261195 1.22461604779223e-09 8.12104970871535e-08 0.625454068611415
CPNE2 "Metanephric cells" "Mesoderm" 183 15 4.22896153075266 3.89958071642426 -0.329380814328398 0.527757758599596 4.1345266289081 0.546790414696581 0.803677888267845 0.0588304438079607 44 43 -0.0324214776923774 0.954580313544522 1 0.0984315912828266
CPNE3 "Metanephric cells" "Mesoderm" 384 58 5.60196325735285 5.95992056421168 0.357957306858826 0.221161136288343 5.70078939508827 0.135406156570813 0.477247621153051 0.0176553800078178 176 184 0.0637759104333147 0.705353442494773 1 0.178166248352257
CPNE4 "Metanephric cells" "Mesoderm" NA NA NA NA NA NA NA NA NA 0.115558079192172 2 2 0 1 1 NA
CPNE5 "Metanephric cells" "Mesoderm" NA NA NA NA NA NA NA NA NA 0.391602246984215 0 1 1 1 1 NA
CPNE7 "Metanephric cells" "Mesoderm" NA NA NA NA NA NA NA NA NA 0.42807653990121 2 0 -1.58496250072116 0.34577858615116 0.848121630365862 NA
CPNE8 "Metanephric cells" "Mesoderm" 84 19 3.40466114298714 4.17953212531058 0.774870982323434 0.271868468404332 3.58862928002441 0.165045335346155 0.515856783903325 0.039424271718542 8 25 1.53051471669878 0.00858173174533099 0.0793584782791735 0.669470095556887
CPNE9 "Metanephric cells" "Mesoderm" NA NA NA NA NA NA NA NA NA 0.0830637881176654 2 1 -0.584962500721156 0.772829992684448 1 NA
CPOX "Metanephric cells" "Mesoderm" 124 21 3.82978087815427 4.12840430264377 0.298623424489493 0.457851368408754 3.81694260284423 0.536373994822994 0.796936947157575 0.00202136204511322 21 36 0.750021746991652 0.0868373008090527 0.397585755100486 0.62427935576909
CPPED1 "Metanephric cells" "Mesoderm" 85 19 3.20082756319852 3.9871313399319 0.786303776733387 0.543924195322842 3.5876676414929 0.176167604311394 0.525370192990064 0.524701212720076 23 49 1.05889368905357 0.00526699959793188 0.0553392187815263 0.795273548965275
CPQ "Metanephric cells" "Mesoderm" 54 11 2.37576890440846 2.7641056514286 0.388336747020139 0.72677558051867 2.40472652591466 0.603745850081123 0.836992023400028 0.059042421351764 16 8 -0.917537839808027 0.120544085062979 0.486790289953781 0.412671004630559
CPS1 "Metanephric cells" "Mesoderm" NA NA NA NA NA NA NA NA NA 0.088381068547488 39 36 -0.112474729258413 0.774708384724463 1 NA
CPSF1 "Metanephric cells" "Mesoderm" 283 19 4.87105305054242 4.26267830912876 -0.608374741413664 0.357516580618539 4.74271467252977 0.123753251467423 0.462772575457933 0.590109909598552 73 55 -0.402098443571346 0.123988448118785 0.495646636947182 0.660938754026836
CPSF2 "Metanephric cells" "Mesoderm" 340 27 5.4124627837315 4.60407876524701 -0.808384018484495 0.465043941857074 5.11293763041135 0.113868033082235 0.444515586087724 0.0875366437450613 220 130 -0.754479557853981 1.30337306003343e-06 4.74408194257283e-05 0.933318250487472
CPSF3 "Metanephric cells" "Mesoderm" 633 65 6.28385483773563 6.21473292863544 -0.0691219091001933 0.206019986990236 6.24571742714954 0.747622436311111 0.905149115853879 0.0277267081648723 103 94 -0.130584109810144 0.617095912956128 1 0.679961564773098
CPSF4 "Metanephric cells" "Mesoderm" 340 33 5.16452914954238 5.06423480676671 -0.100294342775675 0.247260716196002 5.1878153072784 0.694295735189685 0.882642196220553 0.119764710840463 70 79 0.17218097538268 0.413367046766451 0.934738358445781 0.387222620895594
CPSF6 "Metanephric cells" "Mesoderm" 848 113 6.78844114734385 7.03207909428435 0.243637946940499 0.10140641378826 6.87067989555878 0.0381157751604795 0.292081860447969 0.0102891412345039 184 208 0.175977671564571 0.134232708763157 0.518150207190392 0.722291719226922
CPSF7 "Metanephric cells" "Mesoderm" 308 37 5.15072694129474 5.24560433340165 0.0948773921069108 0.236404929762095 5.16283879845161 0.699209024112295 0.884925993411106 0.00384615562172733 30 20 -0.561878887608115 0.138436757315786 0.529153053427335 0.461072273863835
CPT1A "Metanephric cells" "Mesoderm" NA NA NA NA NA NA NA NA NA 0.33977056517178 6 3 -0.807354922057604 0.407016027271374 0.928560412984135 NA
CPT1C "Metanephric cells" "Mesoderm" 115 44 3.71576679055853 5.41716453427808 1.70139774371955 0.384012747516805 4.27688109757072 0.00101065462360121 0.060537769304115 0.999813546093209 33 81 1.27008916336774 6.53075867423175e-05 0.0014895360538024 0.746497500690878
CPT2 "Metanephric cells" "Mesoderm" 160 11 4.08844909820828 3.62310128100473 -0.465347817203546 0.537420562505701 4.07535757344692 0.409032552067978 0.714560406040893 0.00723026674940281 26 30 0.199308808223407 0.552960598505299 1 0.2306907203235
CPTP "Metanephric cells" "Mesoderm" 102 21 3.60415724044289 4.98632008219898 1.38216284175609 0.581899691289735 3.97692847489597 0.0540677409850975 0.342403334748817 0.0162381470157938 11 13 0.222392421336448 0.637934810590957 1 0.160901750949902
CPVL "Metanephric cells" "Mesoderm" 254 34 4.82575617503794 4.99757831715524 0.171822142117295 0.666205748261417 4.85097043799447 0.804697704161684 0.926251988790849 0.101666104754514 78 85 0.122484006524995 0.614004056780058 1 0.712853448430303
CPXM1 "Metanephric cells" "Mesoderm" 555 167 5.96030244601981 7.45746735040149 1.49716490438167 0.29444580530419 6.34004431864127 0.000470934886983794 0.0434653567732432 0.999884889160511 132 238 0.845584372479559 1.70345269547466e-06 5.9326723012898e-05 0.564790404854423
CPXM2 "Metanephric cells" "Mesoderm" NA NA NA NA NA NA NA NA NA 0.227101804207108 1 0 -1 1 1 NA
CR1L "Metanephric cells" "Mesoderm" NA NA NA NA NA NA NA NA NA 0.514755406375834 0 0 0 1 1 NA
CRABP1 "Metanephric cells" "Mesoderm" 2537 70 7.84850659504586 5.92464145048656 -1.9238651445593 1.15819558442643 7.30738206472371 0.139341071995504 0.48154425087674 0.566670030788892 341 284 -0.263034405833794 0.0982384538039333 0.427096861126934 0.136721852141069
CRABP2 "Metanephric cells" "Mesoderm" 5824 255 8.99195437928584 7.84722198239946 -1.14473239688637 0.81906479310825 8.84891598971768 0.211096510252992 0.557513606510513 0.727785586722208 306 393 0.359956974086197 0.0108767644385865 0.0944320300493468 0.193043026652248
CRACD "Metanephric cells" "Mesoderm" NA NA NA NA NA NA NA NA NA 0.0427217082191475 19 16 -0.234465253637023 0.644033263427836 1 NA
CRACR2B "Metanephric cells" "Mesoderm" NA NA NA NA NA NA NA NA NA 0.1568776310102 5 20 1.8073549220576 0.00646745159608326 0.0647547738917044 NA
CRADD "Metanephric cells" "Mesoderm" NA NA NA NA NA NA NA NA NA 0.0274933131869082 16 8 -0.917537839808027 0.167027534908542 0.580251378896487 NA
CRAMP1 "Metanephric cells" "Mesoderm" NA NA NA NA NA NA NA NA NA 0.054387493758605 23 31 0.415037499278844 0.337239592731367 0.848121630365862 NA
CRAT "Metanephric cells" "Mesoderm" 63 16 2.79740961036093 3.69505397960577 0.897644369244842 0.370357377634159 2.79811276591038 0.0337832381993702 0.281844198498971 0.0426240813986937 20 32 0.652076696579693 0.102780691485787 0.440319758834243 0.726430999760254
CRB1 "Metanephric cells" "Mesoderm" NA NA NA NA NA NA NA NA NA 0.395376873056686 4 3 -0.321928094887362 0.776814004155482 1 NA
CRB2 "Metanephric cells" "Mesoderm" 318 21 4.66667179177016 5.33670913534282 0.670037343572656 1.08920403578739 4.80802584603225 0.560969906720408 0.811761827558767 0.0970436487960873 178 149 -0.254997086768376 0.172217411000818 0.593595220117449 0.216093454345197
CRB3 "Metanephric cells" "Mesoderm" NA NA NA NA NA NA NA NA NA 0.786303226402168 4 1 -1.32192809488736 0.233037982273905 0.700814953991599 NA
CRBN "Metanephric cells" "Mesoderm" 409 56 5.69396346613585 5.90400559622318 0.210042130087323 0.231368914371595 5.72367899790332 0.383429095135405 0.693938534936505 0.0227625654602814 167 153 -0.125530882083859 0.463828249378663 0.989146473437064 0.272239908723101
CRCP "Metanephric cells" "Mesoderm" 216 33 4.77045896342994 5.20376599893008 0.433307035500142 0.312389780659068 4.94981564104847 0.192882305280507 0.542512581305086 0.0732382971423974 82 25 -1.67459971320583 6.10871646058384e-07 2.3993749602991e-05 0.442722234599814
CREB1 "Metanephric cells" "Mesoderm" 421 55 5.79631075621572 5.88218650974687 0.0858757535311589 0.241385812415258 5.75397265321869 0.729699431491717 0.899567013390913 0.0165191513957779 143 169 0.239465934695389 0.174655276072907 0.596792794401937 0.609241085516946
CREB3 "Metanephric cells" "Mesoderm" 254 29 5.17923970827814 5.32305900493138 0.143819296653239 0.434303715036236 5.1143267467984 0.751153354976237 0.90601855847337 0.0250434524289585 52 51 -0.0274807364221069 0.955485475999755 1 0.138246453575878
CREB3L1 "Metanephric cells" "Mesoderm" 74 9 3.33197038146849 2.78452393503496 -0.547446446433531 0.897878062741003 2.87279931864108 0.56205692141858 0.812373653287849 0.0582662172244403 13 22 0.716207033999409 0.131110021451991 0.510314463396252 0.361746208270008
CREB3L2 "Metanephric cells" "Mesoderm" 210 41 4.77455389340315 5.47270556495566 0.698151671552508 0.263136353529001 4.66705785848945 0.025378613302855 0.251381247709996 0.0635014056221615 119 149 0.321928094887362 0.0655574136793772 0.333570032070921 0.461114837942704
CREB3L3 "Metanephric cells" "Mesoderm" NA NA NA NA NA NA NA NA NA 0.385664511771699 0 0 0 1 1 NA
CREB3L4 "Metanephric cells" "Mesoderm" 218 20 4.39939542229805 4.63120854940412 0.231813127106069 0.4027119027864 4.58028661408904 0.584796862375605 0.825205433529481 0.284487940790815 32 19 -0.722466024471091 0.0967078350311611 0.42352856696217 0.430874073646538
CREB5 "Metanephric cells" "Mesoderm" NA NA NA NA NA NA NA NA NA 0.160772770349145 41 47 0.192645077942396 0.645000562697862 1 NA
CREBBP "Metanephric cells" "Mesoderm" 364 54 5.71364839146778 5.89717185938618 0.183523467918396 0.0960724207374381 5.69602907398222 0.0882316609345091 0.40430031325586 0.514234364244939 63 58 -0.117356950638159 0.620055599041539 1 0.280598911723554
CREBL2 "Metanephric cells" "Mesoderm" NA NA NA NA NA NA NA NA NA 0.418496880238079 13 22 0.716207033999409 0.0975247748906093 0.425139518456047 NA
CREBRF "Metanephric cells" "Mesoderm" NA NA NA NA NA NA NA NA NA 0.129780999897756 36 28 -0.351472370501378 0.340742211507052 0.848121630365862 NA
CREBZF "Metanephric cells" "Mesoderm" 298 46 5.32490228300682 5.65078426443692 0.325881981430103 0.193326631703625 5.33885701792228 0.125320445553452 0.462982186587284 0.0114277144871607 58 36 -0.673189683732891 0.0256669626284305 0.174226114304739 0.402562484732046
CREG1 "Metanephric cells" "Mesoderm" 280 21 4.95892470789092 4.6902064923995 -0.268718215491419 0.59008395924723 4.79135039015875 0.665850934038857 0.866698732630419 0.00897104242870846 33 43 0.371968777386958 0.254251111597616 0.738571635910027 0.367320059105075
CREG2 "Metanephric cells" "Mesoderm" NA NA NA NA NA NA NA NA NA 0.288958161071993 1 0 -1 1 1 NA
CRELD1 "Metanephric cells" "Mesoderm" NA NA NA NA NA NA NA NA NA 0.113203906644511 0 1 1 1 1 NA
CRELD2 "Metanephric cells" "Mesoderm" 325 47 5.33942890360946 5.74333296755278 0.403904063943315 0.321125531781336 5.48240248284592 0.234518160602715 0.580416116143489 0.0140026554254589 78 106 0.437686238224044 0.0444772794476602 0.254512253144976 0.928346897936907
CREM "Metanephric cells" "Mesoderm" 326 41 5.27648345170456 5.45423856490296 0.177755113198394 0.210457231127046 5.32212150078969 0.419502060773821 0.72160503056463 0.0397700035023629 55 66 0.258734268400168 0.336384652148471 0.848121630365862 0.761625094636645
CRH "Metanephric cells" "Mesoderm" NA NA NA NA NA NA NA NA NA 0.171642120172283 0 4 2.32192809488736 1 1 NA
CRHBP "Metanephric cells" "Mesoderm" NA NA NA NA NA NA NA NA NA 0.344265803371765 0 5 2.58496250072116 0.0368884257070499 0.222248747788212 NA
CRIM1 "Metanephric cells" "Mesoderm" NA NA NA NA NA NA NA NA NA 0.371045323886183 20 21 0.0671141958585369 0.879792593657854 1 NA
CRIP1 "Metanephric cells" "Mesoderm" 46 20 1.77259036745372 3.94484245230581 2.17225208485209 0.76923207478679 2.48875659168636 0.0452186600153238 0.316103693340796 0.996132002570813 19 112 2.49825086752783 3.12419403351322e-10 2.29154898730871e-08 0.884571541806782
CRIP2 "Metanephric cells" "Mesoderm" 141 19 3.928573786206 3.92444746102304 -0.00412632518296396 0.575385273663225 4.13791696977549 0.994427243840862 0.998218238198369 0.0256354595584074 57 31 -0.857980995127572 0.00792462569654028 0.0750745851212359 0.501205234026594
CRIP3 "Metanephric cells" "Mesoderm" NA NA NA NA NA NA NA NA NA 0.500334841587587 9 6 -0.514573172829758 0.824407239075449 1 NA
CRIPT "Metanephric cells" "Mesoderm" 381 62 5.51933561356198 6.57335691187236 1.05402129831038 0.429035584982897 5.80520412996356 0.0498261510954735 0.331614496242159 0.538890921437488 126 78 -0.684903938595063 0.000413155701812828 0.00703018190676943 0.282571043173302
CRISPLD1 "Metanephric cells" "Mesoderm" 104 13 3.51734759381516 3.60172825186914 0.0843806580539792 0.438649153200415 3.55339509774451 0.850961787375317 0.944411322244642 0.00275192702161866 24 12 -0.943416471633633 0.0349334614636409 0.216621795958706 0.478596774596771
CRISPLD2 "Metanephric cells" "Mesoderm" NA NA NA NA NA NA NA NA NA 0.172071772918355 8 21 1.28950661719498 0.00996965593759731 0.0891260194635242 NA
CRK "Metanephric cells" "Mesoderm" 447 59 5.83117201456047 6.05147134786072 0.220299333300247 0.255402501641903 5.99920951619911 0.406793208092969 0.7127504740497 0.00281744659171475 128 133 0.0548619350345183 0.749953279743107 1 0.24903359539335
CRKL "Metanephric cells" "Mesoderm" 184 15 4.38123140581433 3.98501379486424 -0.396217610950081 0.353385815060943 4.29435988934447 0.288677374758977 0.625890306181921 0.00221714510097095 65 70 0.105353000146229 0.578893673945178 1 0.173585272009013
CRLF1 "Metanephric cells" "Mesoderm" 51 1 1.99273037373673 0.673706565357683 -1.31902380837905 2.06797057202781 1.13999213987684 0.543520771727904 0.801777810871848 0.0725558491176831 8 9 0.15200309344505 0.829638099719027 1 0.0936539028164067
CRLF3 "Metanephric cells" "Mesoderm" 102 11 3.31689211373 3.23462161393053 -0.0822704997994723 0.673999318881828 3.40132645852234 0.906066490650075 0.96570904205573 0.0206902512694158 22 24 0.120294233717712 0.800835647542973 1 0.372590653894373
CRLS1 "Metanephric cells" "Mesoderm" NA NA NA NA NA NA NA NA NA 0.458606322631429 13 8 -0.637429920615292 0.286042729041274 0.79195473336506 NA
CRMP1 "Metanephric cells" "Mesoderm" 133 60 3.41195407392629 5.66197431402051 2.25002024009422 0.522518666785296 3.93344855444131 0.00180419438992519 0.0822064982281296 0.719026612468009 72 97 0.424885285235191 0.0685430225659399 0.344326326131064 0.188836205854485
CRNKL1 "Metanephric cells" "Mesoderm" 201 35 4.64702378492659 5.26480665976475 0.617782874838163 0.35826995947935 4.81023103035545 0.157065300683308 0.505991731896733 0.00700702317563801 82 111 0.432315490710679 0.0387160955566004 0.231317023868562 0.699785488265486
CROCC "Metanephric cells" "Mesoderm" 117 11 3.76923091270402 3.66873703426788 -0.100493878436144 0.380868307225437 3.70322542396124 0.797019859028985 0.922696938185441 0.0609710473512122 32 26 -0.289506617194985 0.419666018812341 0.934738358445781 0.605005029771294
CROT "Metanephric cells" "Mesoderm" 107 17 3.38189490513368 4.78395498497883 1.40206007984516 0.906023048966876 3.66780768929451 0.216700369794513 0.561762818467854 0.0542538635446711 31 16 -0.912537158749661 0.0480068375946497 0.268439042212762 0.282770113169307
CRPPA "Metanephric cells" "Mesoderm" NA NA NA NA NA NA NA NA NA 0.387137237637958 8 11 0.415037499278844 0.528428176155793 1 NA
CRTAC1 "Metanephric cells" "Mesoderm" NA NA NA NA NA NA NA NA NA 0.353510438644396 2 5 1 0.29861767444881 0.81191135187121 NA
CRTAP "Metanephric cells" "Mesoderm" 487 48 6.00292627529757 5.67228299903138 -0.330643276266189 0.296153225915788 5.84628167153679 0.315532625590548 0.645360415254836 0.890730298511172 161 124 -0.374065718222538 0.04397023179175 0.252616035700852 0.895991201432531
CRTC1 "Metanephric cells" "Mesoderm" 95 11 3.30859316065676 3.25931815580735 -0.0492750048494051 0.506996731254027 3.22921664257129 0.924839912226811 0.972502363500138 0.00140620672925785 17 8 -1 0.086159608167979 0.395166900181133 0.512629920919633
CRTC2 "Metanephric cells" "Mesoderm" NA NA NA NA NA NA NA NA NA 0.0479681255015812 27 6 -2 0.000407590275862512 0.00695381330555213 NA
CRTC3 "Metanephric cells" "Mesoderm" 72 14 2.93320975047304 3.52665234498003 0.593442594506984 0.754922809357172 2.97677795876244 0.468855517672252 0.755491707384468 0.00618633898713321 35 35 0 0.991374577988754 1 0
CRX "Metanephric cells" "Mesoderm" NA NA NA NA NA NA NA NA NA 0.0709266189535925 0 1 1 1 1 NA
CRY1 "Metanephric cells" "Mesoderm" 172 10 4.36452799388209 3.3099185128461 -1.05460948103599 0.326713078259961 3.98875470864904 0.00804467719466442 0.162817669418208 0.0147192720456748 29 23 -0.321928094887362 0.511216079428429 1 0.305258108026033
CRY2 "Metanephric cells" "Mesoderm" NA NA NA NA NA NA NA NA NA 0.0613705396503955 13 18 0.440572591385981 0.359616020271851 0.866766818091129 NA
CRYAB "Metanephric cells" "Mesoderm" NA NA NA NA NA NA NA NA NA 0.496312302867994 1 5 1.58496250072116 0.129430674437906 0.505607339079203 NA
CRYBA1 "Metanephric cells" "Mesoderm" NA NA NA NA NA NA NA NA NA 0.947458950153905 9 33 1.76553474636298 0.000310618120555102 0.00558437429737126 NA
CRYBA4 "Metanephric cells" "Mesoderm" NA NA NA NA NA NA NA NA NA 0.413015289028447 0 0 0 1 1 NA
CRYBB1 "Metanephric cells" "Mesoderm" NA NA NA NA NA NA NA NA NA 0.269643093834023 0 0 0 1 1 NA
CRYBB2 "Metanephric cells" "Mesoderm" 122 7 3.05824661324398 2.63194910128909 -0.426297511954892 1.1284324860058 3.08122102124996 0.714642875805202 0.891387104499076 0.15106376839709 0 1 1 1 1 0.412150610167461
CRYBG1 "Metanephric cells" "Mesoderm" NA NA NA NA NA NA NA NA NA 0.118883194802379 3 2 -0.415037499278844 0.772829992684448 1 NA
CRYBG2 "Metanephric cells" "Mesoderm" NA NA NA NA NA NA NA NA NA 0.270215526379352 6 2 -1.22239242133645 0.181664960740103 0.60945258138797 NA
CRYBG3 "Metanephric cells" "Mesoderm" 71 14 2.92720997367464 3.46848482179382 0.541274848119181 0.477145660443052 3.0344901653274 0.280742266559671 0.619446633692472 0.0874959679674824 22 27 0.283792966000591 0.523081887233559 1 0.524304735360813
CRYGC "Metanephric cells" "Mesoderm" NA NA NA NA NA NA NA NA NA 0.318459529974895 2 0 -1.58496250072116 0.34577858615116 0.848121630365862 NA
CRYGD "Metanephric cells" "Mesoderm" NA NA NA NA NA NA NA NA NA 0.059850746696192 0 5 2.58496250072116 0.0368884257070499 0.222248747788212 NA
CRYGS "Metanephric cells" "Mesoderm" NA NA NA NA NA NA NA NA NA 0.399240640882151 1 2 0.584962500721156 0.772829992684448 1 NA
CRYL1 "Metanephric cells" "Mesoderm" NA NA NA NA NA NA NA NA NA 0.141889527193951 5 5 0 1 1 NA
CRYM "Metanephric cells" "Mesoderm" 172 8 3.83229148706327 2.80212742365139 -1.03016406341188 1.34098813895764 3.24549645305859 0.463901671427363 0.751618369049905 0.279118251603918 27 28 0.050626073069968 0.935704675103894 1 0.0447457554899468
CRYZ "Metanephric cells" "Mesoderm" 60 29 2.6108968774763 4.62234566490275 2.01144878742645 1.56018970658845 2.62010989627384 0.246105286963524 0.588440655185929 0.940583362592736 58 59 0.0242475462466774 0.997375753588482 1 0.0120547668915304
CRYZL1 "Metanephric cells" "Mesoderm" 268 49 5.03536244981202 5.72615037165636 0.690787921844347 0.298447265912894 5.17314651025064 0.0884215147732642 0.404457059327193 0.0175398916952145 65 79 0.277533975528909 0.221212060304292 0.689227728999567 0.401764371889879
CS "Metanephric cells" "Mesoderm" 310 33 5.39252349864657 5.10024130058451 -0.292282198062062 0.374822726405669 5.14025399617372 0.482917604310372 0.76446791717661 0.00555821012933139 74 87 0.230612928141416 0.287692144453492 0.794725465011824 0.30605237304585
CSAD "Metanephric cells" "Mesoderm" NA NA NA NA NA NA NA NA NA 0.205606205397884 23 18 -0.337034987277571 0.430643367757714 0.943538319883682 NA
CSDC2 "Metanephric cells" "Mesoderm" NA NA NA NA NA NA NA NA NA 0.481307578853549 3 3 0 1 1 NA
CSDE1 "Metanephric cells" "Mesoderm" 2530 286 8.43592903535269 8.36555275354983 -0.0703762818028597 0.101663255573019 8.34331050660359 0.505947378445919 0.778683952449678 0.0477750086841355 735 802 0.125694221460302 0.0965370058948073 0.423119642858092 0.3906401535107
CSE1L "Metanephric cells" "Mesoderm" 786 98 6.70422594894217 6.82555684203877 0.121330893096597 0.157951334716532 6.6034115976254 0.461348468389421 0.749922269775963 0.0390122985140336 95 128 0.426264754702098 0.0409049211675345 0.241034287236738 0.582967124383586
CSF1 "Metanephric cells" "Mesoderm" NA NA NA NA NA NA NA NA NA 0.0860703155800991 8 6 -0.362570079384708 0.644412333769812 1 NA
CSF3R "Metanephric cells" "Mesoderm" NA NA NA NA NA NA NA NA NA 0.191108169153938 0 0 0 1 1 NA
CSGALNACT1 "Metanephric cells" "Mesoderm" NA NA NA NA NA NA NA NA NA 0.153217394635092 3 0 -2 0.148914673178766 0.540604374097041 NA
CSGALNACT2 "Metanephric cells" "Mesoderm" 77 8 3.07317091461587 2.73872508083834 -0.334445833777532 0.5416559197048 2.81626763717271 0.560002425194842 0.81102225718927 0.00183454158716266 29 24 -0.263034405833794 0.594758300124253 1 0.786478344976964
CSH1 "Metanephric cells" "Mesoderm" NA NA NA NA NA NA NA NA NA 0.382835207830889 0 0 0 1 1 NA
CSH2 "Metanephric cells" "Mesoderm" NA NA NA NA NA NA NA NA NA 0.322308230791498 0 0 0 1 1 NA
CSK "Metanephric cells" "Mesoderm" 183 33 4.58708169136154 5.01633644434824 0.429254752986696 0.289487741120869 4.67061270600724 0.186472556091574 0.536142066684335 0.0123185547489297 65 80 0.295455883526171 0.322649973506744 0.848121630365862 0.688299620377944
CSKMT "Metanephric cells" "Mesoderm" 98 14 3.61614181166265 3.74266837721648 0.126526565553827 0.389416405449483 3.62141933396464 0.752230528753756 0.906615334777146 0.0053844301239602 31 47 0.584962500721156 0.0704202432022561 0.350506145744431 0.560631950941198
CSMD1 "Metanephric cells" "Mesoderm" NA NA NA NA NA NA NA NA NA 0.0884560705206259 1 1 0 1 1 NA
CSMD2 "Metanephric cells" "Mesoderm" NA NA NA NA NA NA NA NA NA 0.354819070323488 5 0 -2.58496250072116 0.0368884257070499 0.222248747788212 NA
CSMD3 "Metanephric cells" "Mesoderm" NA NA NA NA NA NA NA NA NA 0.368992056624456 0 5 2.58496250072116 0.0889730117018133 0.402728704673659 NA
CSNK1A1 "Metanephric cells" "Mesoderm" 1281 139 7.43761500713759 7.36525719399831 -0.0723578131392797 0.108163475215558 7.39127005889539 0.519926531008192 0.78709441448392 0.00104763266521477 165 112 -0.554860468931737 0.00123152861839353 0.0173561282143904 0.53487583634637
CSNK1D "Metanephric cells" "Mesoderm" 372 55 5.38915876621984 5.98340264807293 0.594243881853095 0.272056881000014 5.55932668057424 0.0566410509204907 0.345168544189685 0.0577832221163508 154 126 -0.287439718502072 0.153833882751376 0.55061724687572 0.245859195403809
CSNK1E "Metanephric cells" "Mesoderm" 442 58 5.62614142265211 6.0396463187865 0.413504896134387 0.197590935501259 5.57733095201027 0.0654359061772505 0.360089974054208 0.0272477834953088 226 227 0.00634152687382671 0.932027249583384 1 0.0153360381778061
CSNK1G1 "Metanephric cells" "Mesoderm" 92 18 3.51595907988768 4.09731404642915 0.581354966541469 0.64258668986173 3.75057030323349 0.398747758110477 0.705546483213437 0.00278236839441547 62 48 -0.362570079384708 0.186234534362926 0.619097943931967 0.277513534004525
CSNK1G2 "Metanephric cells" "Mesoderm" 638 75 6.31150746717362 6.36607433517603 0.0545668680024161 0.218417001632301 6.2782986909289 0.807988115094596 0.927017754907706 0.00199582021917067 177 175 -0.0163018123291006 0.954617010351486 1 0.187010671060089
CSNK1G3 "Metanephric cells" "Mesoderm" 242 30 4.93154306355816 5.03429313258188 0.102750069023717 0.158664511150626 4.94689843854095 0.530531572657675 0.793708465753583 0.00111837374145359 38 36 -0.0759488532332984 0.859085737284284 1 0.298250605516039
CSNK2A1 "Metanephric cells" "Mesoderm" 1130 150 7.25083499629064 7.40332785413726 0.152492857846613 0.161384854446528 7.21093402171092 0.368365583794081 0.68355116594005 0.00143851800985394 334 408 0.287939747596614 0.0170070872007725 0.130085939990293 0.680086998968949
CSNK2A2 "Metanephric cells" "Mesoderm" 527 45 6.07557164636261 5.63035344700101 -0.4452181993616 0.24438817346137 5.96306474375538 0.0957677293593693 0.413583733169044 0.132821095159733 79 143 0.84799690655495 0.000128678944782949 0.00268796017991049 0.396035937411049
CSNK2B "Metanephric cells" "Mesoderm" 1347 136 7.36957422173881 7.30574287060074 -0.0638313511380728 0.139012466123856 7.41855454562097 0.656615956738628 0.86298168710284 0.0011943692403692 204 284 0.475338009546658 0.000252614892736161 0.00472165519589095 0.468540715912436
CSPG4 "Metanephric cells" "Mesoderm" NA NA NA NA NA NA NA NA NA 0.439282696678512 7 9 0.321928094887362 0.684384195363398 1 NA
CSPG5 "Metanephric cells" "Mesoderm" NA NA NA NA NA NA NA NA NA 0.455931269809444 8 8 0 1 1 NA
CSPP1 "Metanephric cells" "Mesoderm" 187 33 4.38187580393577 4.95208675947326 0.570210955537489 0.491737992139917 4.5126221255875 0.332652618101556 0.656745971970982 0.563952038200508 47 48 0.0297473433940521 0.895026149889758 1 0.0521690141256788
CSRNP1 "Metanephric cells" "Mesoderm" NA NA NA NA NA NA NA NA NA 0.104578610464927 5 7 0.415037499278844 0.62701713001532 1 NA
CSRNP2 "Metanephric cells" "Mesoderm" 102 18 3.57240205866098 4.0590947751246 0.486692716463626 0.358954394356956 3.75973151503904 0.235544291132577 0.581044398086654 0.00359721587371605 22 21 -0.0641303374197156 0.911615001903958 1 0.104284874799741
CSRNP3 "Metanephric cells" "Mesoderm" 92 13 3.32503809180683 3.9315282502256 0.606490158418775 0.593654997769052 3.55840119205335 0.360354289749355 0.677229720115208 0.0444573996800365 45 35 -0.3536369546147 0.216667834042847 0.678514889627224 0.269178434182449
CSRP1 "Metanephric cells" "Mesoderm" 207 13 4.60184575940078 3.69051183674118 -0.911333922659599 0.493556667556129 4.23948100556957 0.091882294934895 0.407818264555689 0.16273805275799 9 30 1.63226821549951 0.000802643610659815 0.0122477469478461 0.390880960676719
CSRP2 "Metanephric cells" "Mesoderm" 2943 329 8.46853344712778 8.59286412906939 0.124330681941613 0.193402162371125 8.53456449070422 0.564466507752217 0.813856952409857 0.0485001629611492 727 466 -0.640515900489034 1.75634711626793e-10 1.3495994269608e-08 0.455765617962381
CST2 "Metanephric cells" "Mesoderm" NA NA NA NA NA NA NA NA NA 0.497633056557612 0 0 0 1 1 NA
CST3 "Metanephric cells" "Mesoderm" 1973 266 7.57899379796178 8.37573817682424 0.796744378862455 0.629307306679918 7.84068951844854 0.252290529570611 0.5966466210367 0.912326224277838 395 690 0.803185280308649 6.98181544575066e-14 7.90619147903601e-12 0.992044598369789
CST4 "Metanephric cells" "Mesoderm" NA NA NA NA NA NA NA NA NA 0.491967091792194 0 1 1 1 1 NA
CST6 "Metanephric cells" "Mesoderm" NA NA NA NA NA NA NA NA NA 0.119624287339531 0 1 1 1 1 NA
CSTB "Metanephric cells" "Mesoderm" 1811 262 7.96719270915847 8.56793466816638 0.600741959007909 0.458077338691688 8.00850889147757 0.236498198129442 0.581737551778326 0.526861138283552 555 520 -0.0938015104449993 0.276448854845269 0.775707234491204 0.118985358994925
CSTF1 "Metanephric cells" "Mesoderm" 214 46 4.63432634057094 5.54017927770022 0.905852937129281 0.353913481111969 4.97214899462869 0.0433709764607698 0.312025203120599 0.261987991737696 78 113 0.529109265987639 0.010901126949772 0.094531760974198 0.584100624174634
CSTF2 "Metanephric cells" "Mesoderm" 131 12 4.12327938756663 3.42058115220569 -0.702698235360936 0.30423378894518 3.87583556688337 0.0666440818866948 0.361724702397227 0.0366622643207715 2 0 -1.58496250072116 0.34577858615116 0.848121630365862 0.642406495629304
CSTF2T "Metanephric cells" "Mesoderm" 219 18 4.68773482265315 4.18491203091622 -0.502822791736922 0.35968914660532 4.46985114789225 0.193163153500225 0.542512581305086 0.0214994756153879 72 63 -0.189824558880017 0.466719275508478 0.992559830980092 0.377517809453899
CSTF3 "Metanephric cells" "Mesoderm" 487 65 5.92836241307806 6.28007174739539 0.351709334317337 0.22983140819874 6.01651401555211 0.173321582018718 0.520961521054232 0.732874474569424 114 136 0.252542032016152 0.195048006773151 0.637560702760853 0.718041881107114
CTAGE4 "Metanephric cells" "Mesoderm" NA NA NA NA NA NA NA NA NA 0.342778458039722 0 1 1 1 1 NA
CTBP1 "Metanephric cells" "Mesoderm" 416 46 5.70262448005076 5.70822457981442 0.0056000997636616 0.20050134834399 5.69672404631462 0.978648867026887 0.991537292386792 0.0010509685895621 12 13 0.106915203916512 0.853530718192098 1 0.513446889205476
CTBP2 "Metanephric cells" "Mesoderm" 1153 100 7.22081989859084 6.84685512754056 -0.373964771050283 0.174775565136015 7.120508807858 0.0605443538295838 0.351125717216287 0.102716456061845 137 202 0.556811460407007 0.0078738951796126 0.0747679081500572 0.374304965987714
CTBS "Metanephric cells" "Mesoderm" NA NA NA NA NA NA NA NA NA 0.137173129621973 20 12 -0.691877704637668 0.163603408299113 0.574540514745017 NA
CTC1 "Metanephric cells" "Mesoderm" NA NA NA NA NA NA NA NA NA 0.023483060374408 12 12 0 1 1 NA
CTCF "Metanephric cells" "Mesoderm" 817 60 6.69932403959707 6.14091066783966 -0.55841337175741 0.174348356591239 6.53812606130043 0.00841174546852439 0.164985338825252 0.267471428062259 242 189 -0.354956895274833 0.0197692146741232 0.145004194299137 0.635652570707128
CTDNEP1 "Metanephric cells" "Mesoderm" 935 70 6.76276597774644 6.26150322597462 -0.501262751771825 0.219457407454129 6.58767205323521 0.0468740716357449 0.32146475240172 0.284474015789404 148 118 -0.324350757154218 0.0807508936950641 0.376513437397356 0.647067343439599
CTDP1 "Metanephric cells" "Mesoderm" 101 4 3.37032060533211 1.9093688793188 -1.46095172601332 0.546514624224154 2.95682894407627 0.0237043817591881 0.244331127529451 0.0248363786807719 23 9 -1.26303440583379 0.0150642186922392 0.119257371527604 0.864528501075387
CTDSP1 "Metanephric cells" "Mesoderm" 207 23 4.49973466897843 4.58884747144197 0.089112802463541 0.27838419179439 4.55927684770517 0.763165174609076 0.910199490751417 0.0094222265273218 31 31 0 0.912919177618753 1 0
CTDSP2 "Metanephric cells" "Mesoderm" 300 56 5.18684244315747 5.90720125765704 0.720358814499569 0.255018369792625 5.36057354071462 0.0172623057262761 0.215415149407251 0.279497305710789 120 118 -0.0240454739666509 0.894297060619038 1 0.0312908860697988
CTDSPL "Metanephric cells" "Mesoderm" 430 54 5.70620571791684 5.83118340459643 0.124977686679594 0.385420372356428 5.62358542439708 0.751821132523549 0.906367810376083 0.0295297004271611 70 102 0.536753407678536 0.0323324707630918 0.205611153975865 0.565879730469558
CTDSPL2 "Metanephric cells" "Mesoderm" 303 47 5.218915209995 5.74785917673765 0.528943966742648 0.221935405138871 5.36032638014011 0.0613987543737853 0.354101161646638 0.00664803452412497 15 26 0.754887502163469 0.107509917447603 0.45474487580939 0.769640716124459
CTF1 "Metanephric cells" "Mesoderm" NA NA NA NA NA NA NA NA NA 0.0655985786993085 5 7 0.415037499278844 0.62701713001532 1 NA
CTH "Metanephric cells" "Mesoderm" NA NA NA NA NA NA NA NA NA 0.646749581053264 4 11 1.26303440583379 0.0571934817480756 0.303181497634783 NA
CTHRC1 "Metanephric cells" "Mesoderm" 414 205 5.82580321366148 7.67243652209492 1.84663330843344 0.68187153152322 5.84481621859897 0.0713715332834925 0.373577095822443 0.962594882365649 157 187 0.250808103500534 0.972372412895859 1 0.135819115985351
CTIF "Metanephric cells" "Mesoderm" NA NA NA NA NA NA NA NA NA 0.0276472555530086 15 8 -0.830074998557688 0.150221521269464 0.542642175483896 NA
CTNNA1 "Metanephric cells" "Mesoderm" 889 114 6.80953819727509 7.03778330767574 0.22824511040065 0.163735805918001 6.8862008231439 0.190841710328125 0.540353281155318 0.00417564880087226 249 269 0.111031312388744 0.344687608363561 0.848121630365862 0.486456477397676
CTNNA2 "Metanephric cells" "Mesoderm" NA NA NA NA NA NA NA NA NA 0.903761477727205 28 19 -0.53605290024021 0.164077134065025 0.575577830441148 NA
CTNNA3 "Metanephric cells" "Mesoderm" NA NA NA NA NA NA NA NA NA 0.346612239728725 1 11 2.58496250072116 0.00868988184695408 0.0800146800211217 NA
CTNNAL1 "Metanephric cells" "Mesoderm" 933 110 6.87718923644543 6.99326803157637 0.116078795130939 0.154410661825769 6.77702873144025 0.471907778256544 0.7575278162734 0.150101452251655 254 306 0.267741408511321 0.0475867877794422 0.267306920590554 0.638385410096177
CTNNB1 "Metanephric cells" "Mesoderm" 1121 199 7.33986435789804 7.82189035484427 0.482025996946235 0.183463447131437 7.39028215289223 0.027080852031941 0.256244270824064 0.972924316283739 518 517 -0.00278244067132708 0.6402340227532 1 0.00570650681795267
CTNNBIP1 "Metanephric cells" "Mesoderm" 565 63 6.04121432890344 6.41094774421654 0.369733415313096 0.421815065174199 6.10109073245677 0.414159028293168 0.718571170940206 0.0660612328885379 85 129 0.596103058326357 0.0142419504156424 0.11438454079158 0.724769414663177
CTNNBL1 "Metanephric cells" "Mesoderm" 509 89 5.98429284095423 6.87314909886432 0.888856257910088 0.171037326581475 6.21247497064917 0.00243536480994515 0.0936719321920461 0.904681758040497 116 205 0.816135807599814 5.93833121791777e-06 0.000179671633912125 0.918186490039168
CTNND1 "Metanephric cells" "Mesoderm" NA NA NA NA NA NA NA NA NA 0.00626268268821563 7 20 1.39231742277876 0.024018922987099 0.166286172585694 NA
CTNND2 "Metanephric cells" "Mesoderm" NA NA NA NA NA NA NA NA NA 0.307269069928188 17 5 -1.58496250072116 0.017919828769426 0.135493777544383 NA
CTNS "Metanephric cells" "Mesoderm" NA NA NA NA NA NA NA NA NA 0.0285737768063045 21 24 0.184424571137427 0.667236952001433 1 NA
CTPS1 "Metanephric cells" "Mesoderm" 697 46 6.44756739284932 5.73546805683296 -0.712099336016362 0.198199369998649 6.02292583657585 0.00562842456909234 0.141667286958599 0.789892312107432 136 138 0.0209089897629807 0.886568704450776 1 0.0277337969720726
CTPS2 "Metanephric cells" "Mesoderm" 196 16 4.56849973958586 4.16861224435666 -0.399887495229208 0.426147974258855 4.41038700303831 0.376175305463923 0.687988301428615 0.0286831664401737 49 31 -0.643856189774725 0.0620590744234226 0.322693855299451 0.725206289152044
CTR9 "Metanephric cells" "Mesoderm" 370 30 5.48859755609604 5.0120532302803 -0.476544325815738 0.344369239165283 5.23809200931567 0.193849171305974 0.542643316652041 0.00492062338314266 68 53 -0.3536369546147 0.156270108040473 0.557174437874371 0.742086172171608
CTSA "Metanephric cells" "Mesoderm" 164 28 4.52082960900848 5.19830690508921 0.677477296080735 0.717982904981684 4.60503561020576 0.379368758658218 0.690573944002923 0.0224321315295274 32 37 0.203533394085132 0.496527202592535 1 0.300428361603541
CTSB "Metanephric cells" "Mesoderm" 336 63 5.32844334285855 6.03490562565073 0.706462282792181 0.291081349720819 5.47284391176562 0.0357022210669992 0.285614453703876 0.686201604333189 118 146 0.304854581528421 0.0568604426680079 0.302984483165467 0.431522798815998
CTSC "Metanephric cells" "Mesoderm" 770 46 6.81713648671595 5.49728841176463 -1.31984807495132 0.628817386272734 6.31207220162867 0.0739658093475108 0.37937711687743 0.986740707083147 169 106 -0.667923949736555 0.00034011439636495 0.0060255948501472 0.50606123720807
CTSD "Metanephric cells" "Mesoderm" 591 92 6.23624539413217 6.92592504305211 0.689679648919946 0.454387345226681 6.44102931296777 0.176985882304543 0.526101490071442 0.332064586271239 105 125 0.249359468936717 0.178892005621255 0.606772604107545 0.361558397913031
CTSE "Metanephric cells" "Mesoderm" NA NA NA NA NA NA NA NA NA 0.307922827835736 0 0 0 1 1 NA
CTSF "Metanephric cells" "Mesoderm" 25 35 1.61053774514547 5.27755251414615 3.66701476900068 0.774886404022125 2.6072571142946 0.00893502701551974 0.168206867211897 0.999998357568321 0 62 5.97727992349992 6.7637521578649e-12 6.15493595474851e-10 0.721236490087726
CTSH "Metanephric cells" "Mesoderm" 88 19 3.00505934794668 3.54875655092371 0.543697202977033 1.11554779597402 3.17675153414114 0.659286200024318 0.863755491183585 0.0615965354862618 18 16 -0.160464672193246 0.725002240327159 1 0.18558841696747
CTSK "Metanephric cells" "Mesoderm" 163 4 3.43646354779144 2.10236512437515 -1.33409842341629 1.49709553837978 2.73853294837806 0.398431209209668 0.705480266143494 0.724284504614449 6 4 -0.485426827170242 0.659979589866018 1 0.363861330356111
CTSL "Metanephric cells" "Mesoderm" 423 54 5.7029306533451 5.75905915819533 0.0561285048502249 0.428027894134721 5.84492330370744 0.898037822510006 0.963827987734354 0.0256915371919135 96 144 0.579996247827807 0.0268143464105946 0.179231275075856 0.525423650611736
CTSO "Metanephric cells" "Mesoderm" NA NA NA NA NA NA NA NA NA 0.91817989950852 4 13 1.48542682717024 0.0417438650343433 0.243619108657331 NA
CTSV "Metanephric cells" "Mesoderm" 414 74 5.89579627282958 6.21148116638779 0.315684893558214 0.662599413282796 5.85346942410648 0.664912205922454 0.866309891013431 0.0852584702941039 84 169 1 2.40109519731594e-06 8.16211578840834e-05 0.593713133709617
CTSZ "Metanephric cells" "Mesoderm" 449 61 5.59687265511817 6.17487348660154 0.57800083148337 0.397652204069639 5.80975928352721 0.194274000850341 0.542723405796014 0.298003618628528 28 60 1.07275634243531 0.00130858513492673 0.018177505418021 0.68436888698301
CTTN "Metanephric cells" "Mesoderm" 503 48 6.16748583516433 6.08816049141859 -0.079325343745742 0.584692149677787 6.08493097715085 0.896241585836687 0.963191645228357 0.00274207262816256 45 55 0.283792966000591 0.304570474227621 0.8220483963735 0.438689162857648
CTTNBP2 "Metanephric cells" "Mesoderm" 198 32 4.57047511299911 4.9639292737405 0.393454160741386 0.591089321857022 4.32604933477297 0.539021749364549 0.798282705647095 0.0132407946623546 46 78 0.749191896499466 0.00699660582966384 0.0687596011326913 0.678044895011774
CTTNBP2NL "Metanephric cells" "Mesoderm" 190 37 4.66659016377377 5.32696092108862 0.660370757314849 0.137640992230577 4.83388390067882 0.000889570936163735 0.060537769304115 0.490163033315977 49 67 0.443606651475615 0.0551277631055975 0.295459176522776 0.671753929988323
CTU1 "Metanephric cells" "Mesoderm" 126 20 3.75332781663029 4.17750021128519 0.424172394654898 0.374822956321988 3.99809472576192 0.285171924225458 0.622233804497648 0.00172928498247499 16 18 0.160464672193246 0.723811529253396 1 0.378300601866839
CTU2 "Metanephric cells" "Mesoderm" 154 15 3.87178355903663 3.95274315592935 0.0809595968927197 0.339535181562104 4.04027714916155 0.816695232064831 0.929111630075102 0.0576054246391186 18 17 -0.0780025120012732 0.893380638142036 1 0.329173661901828
CTXN1 "Metanephric cells" "Mesoderm" 913 83 6.50134547642747 7.38749537833517 0.886149901907704 0.682538701106616 6.6847441743143 0.245606286199632 0.587880348298419 0.0638771770995745 100 64 -0.63584366972334 0.0138707761722451 0.112382305355378 0.294667112763448
CTXN2 "Metanephric cells" "Mesoderm" NA NA NA NA NA NA NA NA NA 0.125037542805564 0 0 0 1 1 NA
CTXN3 "Metanephric cells" "Mesoderm" NA NA NA NA NA NA NA NA NA 0.368987569672267 0 0 0 1 1 NA
CTXND1 "Metanephric cells" "Mesoderm" NA NA NA NA NA NA NA NA NA 0.263920995601616 2 0 -1.58496250072116 0.34577858615116 0.848121630365862 NA
CUBN "Metanephric cells" "Mesoderm" NA NA NA NA NA NA NA NA NA 0.349847449701468 3 1 -1 0.423710797166793 0.934738358445781 NA
CUEDC1 "Metanephric cells" "Mesoderm" 91 14 3.45001066395384 3.71806733116792 0.268056667214083 0.408690146486855 3.50889335229852 0.53921254314268 0.798282705647095 0.8293671308164 33 38 0.197939377611909 0.684873656762141 1 0.738423631350401
CUEDC2 "Metanephric cells" "Mesoderm" 912 108 6.60230231428885 6.85920539823571 0.256903083946853 0.32777777539225 6.74035194223879 0.461601000945947 0.749922269775963 0.057018644928912 242 136 -0.826780420645254 6.4428483075708e-07 2.51530876265728e-05 0.432764214871282
CUL1 "Metanephric cells" "Mesoderm" 378 56 5.59181536627683 5.96915323652213 0.377337870245301 0.173065633161852 5.76205462768125 0.0518365357698868 0.335286533468601 0.162423354760983 29 29 0 1 1 0
CUL2 "Metanephric cells" "Mesoderm" 279 30 5.25844635640728 4.79755831702962 -0.460888039377665 0.398839673323122 4.97910445833357 0.280429637783469 0.619446633692472 0.0205940685559645 99 107 0.111031312388744 0.529866219644282 1 0.162575890494368
CUL3 "Metanephric cells" "Mesoderm" 649 77 6.35600777753144 6.47295138126834 0.116943603736896 0.151985716005442 6.38578876844238 0.472734323611222 0.758098221093925 0.00789040383473843 181 166 -0.124090347724644 0.2535313843751 0.737476600126097 0.339857818286062
CUL4A "Metanephric cells" "Mesoderm" 277 36 5.08005671972592 5.31830101462284 0.238244294896919 0.395127663302808 5.22918557665747 0.55876481303744 0.810373736738621 0.0221316113664073 75 77 0.0374747054186629 0.818886821654489 1 0.157295289840527
CUL4B "Metanephric cells" "Mesoderm" 138 15 4.31448024723393 3.81541194341599 -0.499068303817942 0.473356797006561 4.00532494350073 0.330798167626986 0.655236884339852 0.166451657962629 63 59 -0.0931094043914815 0.898791620852648 1 0.186566455291153
CUL5 "Metanephric cells" "Mesoderm" 399 66 5.78975642526891 6.18348691841517 0.393730493146259 0.205291572177076 5.88875986170602 0.0861136462992023 0.401094160220675 0.0885222515738135 103 88 -0.224706287174694 0.372825729034017 0.883874794351482 0.266510270720875
CUL7 "Metanephric cells" "Mesoderm" 92 11 3.35330418163637 3.26219638786505 -0.0911077937713123 0.477703570011097 3.01383170706342 0.852219053236831 0.944727379613295 0.0169321663940857 14 12 -0.206450877467426 0.716720006303138 1 0.641562311240841
CUL9 "Metanephric cells" "Mesoderm" NA NA NA NA NA NA NA NA NA 0.361229123839136 12 17 0.46948528330122 0.359616020271851 0.866766818091129 NA
CUTA "Metanephric cells" "Mesoderm" 2885 335 8.38066054977702 8.5769265182642 0.196265968487184 0.154245010054686 8.4876397934497 0.249339740562655 0.592824082124481 0.043306882294952 567 779 0.457583194244929 6.77214239958835e-08 3.27839413564072e-06 0.636504280027027
CUTC "Metanephric cells" "Mesoderm" 213 14 4.91313660079514 3.60909630397336 -1.30404029682178 0.667445257291943 4.51964155381974 0.0902616751855451 0.405771655002406 0.0495207199651417 28 22 -0.334419039070559 0.393211303537329 0.909045571026816 0.256448393416683
CUX1 "Metanephric cells" "Mesoderm" 351 28 5.41180321476553 4.99158148816565 -0.420221726599879 0.269781386534956 5.2526002126547 0.183374908607533 0.532968944382705 0.106589052794143 233 93 -1.31577586790577 3.53790908903236e-11 2.96571738528236e-09 0.595015607089258
CUX2 "Metanephric cells" "Mesoderm" NA NA NA NA NA NA NA NA NA 0.0607016056402389 3 1 -1 0.423710797166793 0.934738358445781 NA
CWC15 "Metanephric cells" "Mesoderm" 1040 154 7.05859776920459 7.55270332775764 0.494105558553057 0.146535362160463 7.1898025494003 0.0126444107521842 0.190083889757626 0.707152243227532 136 162 0.250696071270551 0.213642063409422 0.6723492468487 0.507373509427198
CWC22 "Metanephric cells" "Mesoderm" 350 30 5.43564123890636 5.05624877449435 -0.379392464412001 0.466938408427603 5.14058929818723 0.444164618084079 0.738335384785229 0.00356402125507454 89 106 0.249613890071472 0.164598187797683 0.576441396623642 0.284097585525031
CWC25 "Metanephric cells" "Mesoderm" 220 14 4.94536855218348 4.66902798443578 -0.276340567747701 0.566870722610065 4.65587667766125 0.643124241100146 0.855138133548285 0.0633493994708877 29 33 0.180572245641821 0.599738119094251 1 0.283257220045596
CWC27 "Metanephric cells" "Mesoderm" 674 64 6.29748656565466 5.54113235771431 -0.756354207940351 0.420504093233642 6.18634536514737 0.128390462428972 0.467711873178112 0.0445772095267817 84 40 -1.05183893151962 0.000226757443264288 0.00432604052351691 0.780687645124452
CWF19L1 "Metanephric cells" "Mesoderm" 86 12 3.28860153165141 3.5287843134514 0.240182781799988 0.299929383494948 3.4264327080184 0.440202633790075 0.737035585856483 0.00314613209685682 41 42 0.0339473319233377 0.993822839491603 1 0.141339573423741
CWF19L2 "Metanephric cells" "Mesoderm" 306 48 5.2678504177802 5.71859830100246 0.45074788322226 0.317325551207895 5.37999500455977 0.184704616317746 0.534048838988605 0.0195437316865913 50 72 0.517399216908522 0.0901283582702961 0.406059918461148 0.885880882025734
CX3CL1 "Metanephric cells" "Mesoderm" NA NA NA NA NA NA NA NA NA 0.450834239794722 2 2 0 1 1 NA
CX3CR1 "Metanephric cells" "Mesoderm" NA NA NA NA NA NA NA NA NA 0.332388335688714 0 1 1 1 1 NA
CXADR "Metanephric cells" "Mesoderm" 1033 37 7.15946416601234 5.65619312848431 -1.50327103752803 0.56751563204573 6.62986199989542 0.0320270925783518 0.27261934307459 0.039314914802906 210 191 -0.136136687986029 0.355093102803201 0.860040380573007 0.0905603078802685
CXCL12 "Metanephric cells" "Mesoderm" 201 41 4.57935953869974 5.10971246845537 0.530352929755631 0.931730885095777 4.37223696951676 0.605762984362159 0.837604938620895 0.134403342117408 121 90 -0.42294269736419 0.0808251434134264 0.376678237558987 0.307317918589982
CXCL13 "Metanephric cells" "Mesoderm" NA NA NA NA NA NA NA NA NA 0.33213288459659 2 0 -1.58496250072116 0.34577858615116 0.848121630365862 NA
CXCL14 "Metanephric cells" "Mesoderm" 168 111 3.6037678938679 6.74640622848401 3.14263833461611 1.43117800407327 3.87529546440828 0.0909557172279441 0.406509832781832 0.994841917069419 51 21 -1.24100809950379 0.000754674188061904 0.0115796441978056 0.220637212843056
CXCL16 "Metanephric cells" "Mesoderm" NA NA NA NA NA NA NA NA NA 0.21208610261933 0 1 1 1 1 NA
CXCL3 "Metanephric cells" "Mesoderm" NA NA NA NA NA NA NA NA NA 0.397409142339926 2 0 -1.58496250072116 0.34577858615116 0.848121630365862 NA
CXCL5 "Metanephric cells" "Mesoderm" NA NA NA NA NA NA NA NA NA 0.290475508764626 0 4 2.32192809488736 0.0718606382258516 0.350506145744431 NA
CXCR4 "Metanephric cells" "Mesoderm" 318 30 4.98481741064892 4.5122374010107 -0.472580009638223 0.904897814552099 4.78271683234397 0.619316605464574 0.844220319047675 0.0722706096909996 43 52 0.268488835925902 0.248754775336095 0.728176488224965 0.265946999214184
CXorf38 "Metanephric cells" "Mesoderm" 97 9 3.39929815063039 3.0738926465881 -0.32540550404229 0.559264078540828 3.37545718024307 0.573209865464204 0.816768858081829 0.0039068123517717 29 18 -0.658963082164933 0.136420683698815 0.52371843938889 0.663928831440147
CXorf56 "Metanephric cells" "Mesoderm" 78 13 2.90080913190743 3.21965195830713 0.318842826399707 0.602791370794797 3.08424946524145 0.620273511546189 0.844857842820675 0.120505511560676 26 24 -0.111031312388744 0.776019160968058 1 0.205269353723654
CXXC1 "Metanephric cells" "Mesoderm" 259 24 4.99877038828547 4.55893984899437 -0.439830539291094 0.338972929994266 4.85893452823998 0.220996845164893 0.564727342332492 0.0168184404840685 3 7 1 0.227272320646642 0.698787135728532 0.409864531120491
CXXC4 "Metanephric cells" "Mesoderm" 102 10 3.45245295755022 3.21610851209012 -0.236344445460106 0.524975571215104 3.36902150498578 0.668098641324136 0.867971403445672 0.128560788121388 24 39 0.678071905112638 0.0792749997317553 0.372140871468051 0.425793975366435
CXXC5 "Metanephric cells" "Mesoderm" 897 71 6.86185852135958 7.05834158925283 0.196483067893251 0.581126503575056 6.77859018464854 0.746919867326224 0.905118329912999 0.0812360756445148 249 56 -2.13289427049735 5.21277148883366e-17 8.7774006182413e-15 0.477983963649602
CYB561 "Metanephric cells" "Mesoderm" 73 14 2.66804336728683 3.50159083483216 0.833547467545335 1.08213612453197 3.03803556228751 0.466082678816502 0.75266168689288 0.163135792905921 27 17 -0.637429920615292 0.250635917402997 0.731251153321023 0.302327694445987
CYB561A3 "Metanephric cells" "Mesoderm" 97 11 3.39217478697957 3.38938843807412 -0.00278634890544849 0.336619305882938 3.36436915752311 0.993579804443016 0.998016147584371 0.0225383989193662 16 29 0.819427754358179 0.0516239487811222 0.28192716663525 0.499151352990754
CYB561D1 "Metanephric cells" "Mesoderm" NA NA NA NA NA NA NA NA NA 0.0329959107627863 4 4 0 1 1 NA
CYB561D2 "Metanephric cells" "Mesoderm" 133 13 4.03796358948351 3.66367422661304 -0.374289362870474 0.530178412332896 3.8948354602105 0.503327515946578 0.776955922233344 0.00185396018624523 28 29 0.0489096004809464 0.924605600141889 1 0.103598206488609
CYB5A "Metanephric cells" "Mesoderm" 3316 110 8.75770724307267 6.90233071026984 -1.85537653280282 0.571448492349242 7.94984551788871 0.00942437625385517 0.171662113087137 0.999554794851445 613 267 -1.19600565491241 4.87502458573878e-06 0.000151282012945907 0.644616137892863
CYB5B "Metanephric cells" "Mesoderm" 632 73 6.32295096231165 6.39106219313948 0.068111230827828 0.108653312092648 6.34278688702887 0.543537191304741 0.801777810871848 0.0393904117006107 191 175 -0.125530882083859 0.602580911374029 1 0.39330044850947
CYB5D1 "Metanephric cells" "Mesoderm" 214 6 3.83702922308972 2.73619360341083 -1.10083561967889 1.62207111293828 3.50843833260218 0.516055996738463 0.786155006018977 0.516668146283744 69 45 -0.605721060887954 0.102777120530697 0.440319758834243 0.550237519625901
