## Supplementary material for "Embryoid bodies facilitate comparative analysis of gene expression in humans and chimpanzees across dozens of cell types": Data S1: DataS1.tsv (part 35 of 205)

gene "cell.type" "layer" "numi.human" "numi.chimp" "dream.mean.human" "dream.mean.chimp" "dream.logFC" "dream.SE" "dream.mean" "dream.p.val" "dream.adj.p.val" "cormotif.posterior" "hybrid.numi.human" "hybrid.numi.chimp" "hybrid.logFC" "hybrid.p.val" "hybrid.adj.p.val" "cisprop"
CYB5D2 "Metanephric cells" "Mesoderm" 105 8 3.46660550836718 3.15869984095602 -0.307905667411165 0.449906176399322 3.31977570662177 0.515834991151352 0.786139604867884 0.00351190247134714 18 10 -0.788495894806288 0.196491605823821 0.640657257984924 0.621309997022526
CYB5R1 "Metanephric cells" "Mesoderm" 107 10 3.58512416088946 3.31848125584385 -0.266642905045603 0.418547170019113 3.49184410182191 0.537113852017259 0.797502769915332 0.0200412786263078 19 28 0.53605290024021 0.199604602621631 0.646778882164411 0.400413384548957
CYB5R2 "Metanephric cells" "Mesoderm" 119 6 3.545801287929 2.64818314807011 -0.897618139858893 0.607434065709247 3.16353152857718 0.174625989638947 0.523260260681381 0.917667026212892 34 14 -1.22239242133645 0.00787426845908452 0.0747679081500572 0.790084493877194
CYB5R3 "Metanephric cells" "Mesoderm" 720 107 6.34222665366456 6.93206593602547 0.589839282360913 0.128741663165426 6.58953053188906 0.0012406421707913 0.0664042511294016 0.330976037177957 215 246 0.193479729421209 0.165952178335028 0.579186556828393 0.32802109864026
CYB5R4 "Metanephric cells" "Mesoderm" NA NA NA NA NA NA NA NA NA 0.0551320712210131 17 21 0.289506617194985 0.517841718552656 1 NA
CYB5RL "Metanephric cells" "Mesoderm" NA NA NA NA NA NA NA NA NA 0.0422688276963683 9 11 0.263034405833794 0.670167809612952 1 NA
CYBA "Metanephric cells" "Mesoderm" 1473 146 7.64028549930965 7.39865353293482 -0.241631966374827 0.281474818641236 7.52228615053646 0.421596745506791 0.72324990300956 0.059216930481281 315 293 -0.104108403340739 0.176066554162001 0.600702728766744 0.43085525852669
CYBC1 "Metanephric cells" "Mesoderm" 258 35 4.94108128729952 5.26945567147924 0.328374384179725 0.300186391850485 4.94625546030654 0.319110035157301 0.647770770475809 0.00204151555804514 67 57 -0.229481846122767 0.4321834564802 0.945520331180951 0.291465449206624
CYBRD1 "Metanephric cells" "Mesoderm" NA NA NA NA NA NA NA NA NA 0.796480219635582 10 22 1.06413033741972 0.0347991254397665 0.216577919165094 NA
CYC1 "Metanephric cells" "Mesoderm" 1356 149 7.29999017434725 7.4736225403159 0.173632365968651 0.219840558513154 7.41122050497983 0.458677563999484 0.748594811927887 0.00976631199180539 217 193 -0.168271482589799 0.273249925412346 0.77066419008098 0.329830692148661
CYCS "Metanephric cells" "Mesoderm" 2358 163 8.44699411015232 7.62694368558158 -0.820050424570739 0.511139820893449 8.11529310666563 0.151196821025593 0.495927786749306 0.145337670103988 580 432 -0.424171138677804 9.56178777105614e-06 0.000274302901331453 0.517250068981843
CYFIP1 "Metanephric cells" "Mesoderm" 366 44 5.49327518372111 5.55786006801452 0.0645848842934136 0.371127481175386 5.52206063270122 0.869887630179211 0.95402181328338 0.0014783869964021 58 71 0.287281952080471 0.315271621227426 0.839510406139698 0.563321118886606
CYFIP2 "Metanephric cells" "Mesoderm" 102 9 2.93127726555313 3.0787828143342 0.147505548781074 1.16577134319213 3.13848568319849 0.902091113293411 0.964814738214286 0.0492648609436921 35 24 -0.526068811667588 0.156375793525727 0.557346008804008 0.438521073511857
CYGB "Metanephric cells" "Mesoderm" NA NA NA NA NA NA NA NA NA 0.930571462405146 9 11 0.263034405833794 0.686031380011669 1 NA
CYHR1 "Metanephric cells" "Mesoderm" 203 18 4.56706103041676 4.24946193797256 -0.317599092444193 0.338271551813578 4.46038178735431 0.369891357217278 0.685112509667607 0.00206676430992034 56 21 -1.37345839552744 7.66068281217818e-05 0.00171493019624299 0.565367961676199
CYLD "Metanephric cells" "Mesoderm" 49 12 2.38605344499305 3.18596858887064 0.799915143877591 0.452335525918879 2.6569537286869 0.257613738815368 0.601911002090111 0.229889838280244 20 17 -0.222392421336448 0.739857755912783 1 0.178671506177788
CYP11A1 "Metanephric cells" "Mesoderm" NA NA NA NA NA NA NA NA NA 0.550226489627817 0 4 2.32192809488736 0.0718606382258516 0.350506145744431 NA
CYP1A1 "Metanephric cells" "Mesoderm" NA NA NA NA NA NA NA NA NA 0.150841088589428 0 0 0 1 1 NA
CYP1A2 "Metanephric cells" "Mesoderm" NA NA NA NA NA NA NA NA NA 0.170266900660049 1 0 -1 1 1 NA
CYP1B1 "Metanephric cells" "Mesoderm" 59 37 2.97902979553324 5.45097245909485 2.47194266356161 1.88322407233535 2.70249488300724 0.237981366898688 0.583139670406741 0.970877834278608 29 131 2.13750352374994 2.37645947824407e-07 1.02034947531526e-05 0.864705947778817
CYP20A1 "Metanephric cells" "Mesoderm" 360 32 5.56264776309945 5.1565204414084 -0.406127321691049 0.196979269492137 5.32808962266937 0.0804349924299614 0.393537944790863 0.0206417821993279 187 95 -0.969626350956481 3.62536892170877e-07 1.50003512393095e-05 0.632450785477266
CYP26A1 "Metanephric cells" "Mesoderm" NA NA NA NA NA NA NA NA NA 0.27391019178623 6 15 1.1926450779424 0.183096741619179 0.611500676150338 NA
CYP26B1 "Metanephric cells" "Mesoderm" NA NA NA NA NA NA NA NA NA 0.391547589281964 0 1 1 1 1 NA
CYP27A1 "Metanephric cells" "Mesoderm" 145 15 4.27666543539828 3.94169240153852 -0.334973033859757 0.479493231976551 3.90661039369611 0.501764480458911 0.776196756900158 0.0607690040193445 33 26 -0.332575339086871 0.301499739522295 0.816080648044411 0.992842125990685
CYP27B1 "Metanephric cells" "Mesoderm" NA NA NA NA NA NA NA NA NA 0.326369498686161 1 3 1 0.423710797166793 0.934738358445781 NA
CYP27C1 "Metanephric cells" "Mesoderm" 101 8 3.25280552438037 2.92946656158723 -0.323338962793143 0.486366160820737 3.16601536992753 0.521790481749314 0.788722087503003 0.255520453557543 75 20 -1.85561009066483 2.61608633142547e-07 1.11581268109522e-05 0.547719937910459
CYP2B6 "Metanephric cells" "Mesoderm" NA NA NA NA NA NA NA NA NA 0.351772937720563 0 0 0 1 1 NA
CYP2C8 "Metanephric cells" "Mesoderm" NA NA NA NA NA NA NA NA NA 0.368675206040956 3 0 -2 0.148914673178766 0.540604374097041 NA
CYP2R1 "Metanephric cells" "Mesoderm" 87 3 3.2112181274454 1.76263760465025 -1.44858052279515 0.47395083034663 2.74239097064021 0.0112524427966762 0.18210991699579 0.0628040917246653 17 8 -1 0.0967615358521298 0.42352856696217 0.6903309717781
CYP2S1 "Metanephric cells" "Mesoderm" NA NA NA NA NA NA NA NA NA 0.456775463254433 10 2 -1.87446911791614 0.0655996921470719 0.333570032070921 NA
CYP2U1 "Metanephric cells" "Mesoderm" NA NA NA NA NA NA NA NA NA 0.0724373524542059 3 4 0.321928094887362 0.765594483995764 1 NA
CYP2W1 "Metanephric cells" "Mesoderm" NA NA NA NA NA NA NA NA NA 0.372920568018303 0 0 0 1 1 NA
CYP39A1 "Metanephric cells" "Mesoderm" NA NA NA NA NA NA NA NA NA 0.532214734241075 3 7 1 0.227272320646642 0.698787135728532 NA
CYP3A5 "Metanephric cells" "Mesoderm" NA NA NA NA NA NA NA NA NA 0.444854813361191 8 13 0.637429920615292 0.321633000210048 0.848121630365862 NA
CYP46A1 "Metanephric cells" "Mesoderm" NA NA NA NA NA NA NA NA NA 0.254016136506795 3 2 -0.415037499278844 0.765594483995764 1 NA
CYP4V2 "Metanephric cells" "Mesoderm" NA NA NA NA NA NA NA NA NA 0.368863221819519 6 5 -0.222392421336448 0.824407239075449 1 NA
CYP4X1 "Metanephric cells" "Mesoderm" NA NA NA NA NA NA NA NA NA 0.515562695789486 7 8 0.169925001442312 0.890230054943497 1 NA
CYP51A1 "Metanephric cells" "Mesoderm" 188 20 4.2719462687289 4.18140823448917 -0.0905380342397279 0.599662774522437 4.08890089800559 0.887916006310482 0.960215885597447 0.0263535807154063 49 49 0 0.845906919189644 1 0
CYP7B1 "Metanephric cells" "Mesoderm" NA NA NA NA NA NA NA NA NA 0.543629496413434 5 8 0.584962500721156 0.492190117633379 1 NA
CYREN "Metanephric cells" "Mesoderm" 246 38 5.04013726667168 5.29045941970208 0.250322153030399 0.394984819373305 5.07963930671676 0.54581201262628 0.80316987946083 0.00428032598165501 32 14 -1.13750352374994 0.00674374553520284 0.0667275874009544 0.450437718579852
CYRIA "Metanephric cells" "Mesoderm" NA NA NA NA NA NA NA NA NA 0.182066388710406 12 7 -0.700439718141092 0.235729052816352 0.705511186821613 NA
CYRIB "Metanephric cells" "Mesoderm" 758 117 6.73237706657049 7.03802107843064 0.305644011860156 0.151395427541047 6.7273928318433 0.0736392642520753 0.37937711687743 0.00482804976518781 46 52 0.173331602885562 0.499783412195701 1 0.567102891467304
CYSLTR2 "Metanephric cells" "Mesoderm" NA NA NA NA NA NA NA NA NA 0.258168610398036 5 0 -2.58496250072116 0.0368884257070499 0.222248747788212 NA
CYSRT1 "Metanephric cells" "Mesoderm" NA NA NA NA NA NA NA NA NA 0.105699719498862 0 1 1 1 1 NA
CYSTM1 "Metanephric cells" "Mesoderm" 285 16 5.15991082563245 4.13530028341346 -1.02461054221899 0.80900362379707 4.9305926340941 0.231492457617705 0.5774313548381 0.294517867852051 55 31 -0.807354922057604 0.0158462207012845 0.124063504054808 0.787962731975335
CYTH1 "Metanephric cells" "Mesoderm" NA NA NA NA NA NA NA NA NA 0.0433259263877284 32 7 -2.04439411935845 0.000310883882078404 0.00558437429737126 NA
CYTH2 "Metanephric cells" "Mesoderm" 465 68 5.81935487371016 6.20973394297943 0.390379069269279 0.276310900335561 5.93724076420537 0.190787290996847 0.540353281155318 0.106080338885593 69 36 -0.919829651316017 0.00416270335860889 0.0459296796786909 0.412472566797933
CYTH3 "Metanephric cells" "Mesoderm" NA NA NA NA NA NA NA NA NA 0.0284770286187849 20 11 -0.807354922057604 0.11890732477611 0.483621389826631 NA
CYTL1 "Metanephric cells" "Mesoderm" 161 31 3.81338414323371 4.40102565851537 0.587641515281655 0.794436807453627 3.9828857684598 0.493032719948539 0.771276866655607 0.157527411875133 29 105 1.82102985895468 8.98701328856321e-08 4.26530699313083e-06 0.596195326949026
CYYR1 "Metanephric cells" "Mesoderm" 363 16 5.32684782234536 4.1712455812416 -1.15560224110375 0.80664385283751 4.98099372356263 0.194628712044595 0.542773416985632 0.602326874616844 99 66 -0.577766999316952 0.0176237602896157 0.133725115300987 0.49997047320115
CZIB "Metanephric cells" "Mesoderm" 750 66 6.35477937442906 6.18023705471243 -0.174542319716631 0.268072862122866 6.33259092114224 0.53053100520446 0.793708465753583 0.0287620858783726 157 117 -0.421137698815262 0.0175632699899529 0.133370651013901 0.630697673583829
D2HGDH "Metanephric cells" "Mesoderm" NA NA NA NA NA NA NA NA NA 0.875286619612239 21 28 0.398549376490275 0.328414933392262 0.848121630365862 NA
DAAM1 "Metanephric cells" "Mesoderm" 695 63 6.62708716855271 6.16177163953787 -0.465315529014835 0.253543163271898 6.3961194448785 0.0988785378058753 0.419749550121931 0.534830023064123 150 138 -0.119463666601571 0.491305332919584 1 0.256736900344804
DAAM2 "Metanephric cells" "Mesoderm" NA NA NA NA NA NA NA NA NA 0.187153947917037 14 19 0.415037499278844 0.426860239721843 0.939500077514636 NA
DAB1 "Metanephric cells" "Mesoderm" NA NA NA NA NA NA NA NA NA 0.385792464504725 8 10 0.289506617194985 0.684384195363398 1 NA
DAB2 "Metanephric cells" "Mesoderm" 176 24 4.44056716282484 4.67063751154205 0.230070348717206 0.33877371594234 4.32107148712784 0.511094172934714 0.782403812288928 0.105238087649361 78 84 0.105610187960599 0.677126374226243 1 0.459034328193291
DAB2IP "Metanephric cells" "Mesoderm" 116 12 3.7206683817941 3.42563814997428 -0.295030231819822 0.473259290436526 3.58240432544097 0.545730145260532 0.80316987946083 0.00142277224118006 22 47 1.06140054466414 0.00310347034557766 0.0362021685372083 0.438988665330109
DACH1 "Metanephric cells" "Mesoderm" 343 43 5.37129820430337 5.31109879062926 -0.0601994136741064 0.526505495549801 5.34005980002244 0.911030405703346 0.967236636519983 0.173522172135103 102 70 -0.536753407678536 0.0624319891459543 0.324171862124616 0.529704418212145
DACH2 "Metanephric cells" "Mesoderm" NA NA NA NA NA NA NA NA NA 0.300707625596478 9 9 0 1 1 NA
DACT1 "Metanephric cells" "Mesoderm" 130 22 3.93894766824694 4.28536766237095 0.346419994124014 0.401426848122107 3.92011596956045 0.408532898776063 0.714337530082699 0.134555840503767 45 71 0.6463630453853 0.0549700307668781 0.294940336871662 0.683038022977776
DACT2 "Metanephric cells" "Mesoderm" NA NA NA NA NA NA NA NA NA 0.349160977970111 4 4 0 1 1 NA
DACT3 "Metanephric cells" "Mesoderm" 175 29 4.28801232250427 4.93855819006096 0.650545867556695 0.692915829238102 4.2050748546654 0.441445175008766 0.737141464322192 0.918091190279853 92 77 -0.253756592245783 0.323829201523173 0.848121630365862 0.21912232523632
DAD1 "Metanephric cells" "Mesoderm" 2732 345 8.42614368795468 8.93163929559237 0.505495607637688 0.185791446047221 8.52728760108591 0.0361167969751802 0.286005116866735 0.825719837502023 688 797 0.211884763518054 0.0130041710729209 0.107961261403344 0.419162422613813
DAG1 "Metanephric cells" "Mesoderm" 239 21 4.94661144121023 4.55203907827271 -0.394572362937526 0.338664328762158 4.75670397059069 0.270909725440793 0.612788419180613 0.0712614998060116 36 161 2.13039663725568 1.79692314146432e-11 1.54647198716956e-09 0.457621764468564
DAGLA "Metanephric cells" "Mesoderm" NA NA NA NA NA NA NA NA NA 0.443558794745688 4 7 0.678071905112638 0.437406442902359 0.952287121210936 NA
DAGLB "Metanephric cells" "Mesoderm" 77 9 3.09023996337841 2.87294301126911 -0.217296952109297 0.834152467559523 2.9375863310133 0.802164851639523 0.925347426807316 0.0378552218842913 14 22 0.616671360448494 0.147389391374365 0.540604374097041 0.425103057584598
DALRD3 "Metanephric cells" "Mesoderm" 254 26 5.02529010215409 5.36626960614033 0.34097950398624 0.469731973274118 4.99080021788262 0.497601853558994 0.774289399101867 0.023157104576811 54 38 -0.495957494662411 0.115628801557929 0.475912418641637 0.372090587177981
DAP "Metanephric cells" "Mesoderm" 335 36 5.03581558843935 5.49021167544937 0.454396087010013 0.473421077697391 5.18414504327008 0.381316260079348 0.691992436847428 0.00294444617924126 99 79 -0.321928094887362 0.10276974060747 0.440319758834243 0.293127637148948
DAP3 "Metanephric cells" "Mesoderm" 691 37 6.40659199498108 5.39352672896413 -1.01306526601695 0.217334759485711 6.07767359028841 0.0017283901487961 0.0812526268362611 0.999476355738577 80 64 -0.31748218985617 0.174061445135856 0.595078711795678 0.313387696238378
DAPK1 "Metanephric cells" "Mesoderm" 143 17 4.05129485907765 3.90076765841599 -0.150527200661663 0.62158631260292 4.02798355077249 0.813107004495443 0.928315830632443 0.0190929970884959 67 61 -0.133266530863464 0.563030580480699 1 0.885331888706311
DAPK2 "Metanephric cells" "Mesoderm" NA NA NA NA NA NA NA NA NA 0.398108142890014 6 4 -0.485426827170242 0.565318637427207 1 NA
DAPK3 "Metanephric cells" "Mesoderm" 204 20 4.27141345522591 4.27084630246864 -0.000567152757263933 0.320765695881795 4.36054854995689 0.998626962925178 0.999724237076178 0.00142105182572484 49 26 -0.888968687611256 0.0110346559831016 0.0955185867039693 0.500159548289404
DAPL1 "Metanephric cells" "Mesoderm" NA NA NA NA NA NA NA NA NA 0.212839415716113 3 0 -2 0.148914673178766 0.540604374097041 NA
DAPP1 "Metanephric cells" "Mesoderm" NA NA NA NA NA NA NA NA NA 0.216158466813112 0 0 0 1 1 NA
DARS1 "Metanephric cells" "Mesoderm" 1248 121 7.22060452783075 7.09546486395025 -0.125139663880508 0.230695181083255 7.2151396913406 0.609309620785744 0.839061484143095 0.257452167012383 131 132 0.0108883161427362 0.898785856492152 1 0.074112378455519
DARS2 "Metanephric cells" "Mesoderm" 153 10 4.27999648235566 3.22531380830518 -1.05468267405048 0.368981391743389 3.88886577092747 0.0181152090407167 0.220055592489728 0.545625515286635 44 56 0.341036917835067 0.287802143005929 0.794893837850066 0.196364266335716
DAW1 "Metanephric cells" "Mesoderm" NA NA NA NA NA NA NA NA NA 0.552773300726284 0 0 0 1 1 NA
DAXX "Metanephric cells" "Mesoderm" 413 31 5.51920887914902 5.13453865869711 -0.384670220451911 0.210755381053106 5.33413290005963 0.101121361009833 0.423236251183651 0.567613264391907 14 43 1.55254102302878 0.000364488445317412 0.00638151379306182 0.444885741010397
DAZAP1 "Metanephric cells" "Mesoderm" 1109 119 7.21652330208464 7.02493507468647 -0.191588227398162 0.333276278137716 7.04095946247585 0.718776839793578 0.893068517612232 0.623085734019194 268 282 0.0731958802752582 0.24018970746263 0.713020618627376 0.216568681239118
DAZAP2 "Metanephric cells" "Mesoderm" 265 47 5.02980063022413 5.69948946654333 0.669688836319192 0.288738748499015 5.24704965312932 0.040623651450824 0.303504896022214 0.212150906488024 33 35 0.082462160191973 0.738554551168786 1 0.123135037826238
DAZL "Metanephric cells" "Mesoderm" NA NA NA NA NA NA NA NA NA 0.265226892887394 1 0 -1 1 1 NA
DBF4 "Metanephric cells" "Mesoderm" 791 91 6.67154802646954 6.68598844727975 0.0144404208102111 0.253485252855129 6.52470424473415 0.956984461720628 0.986404517678397 0.761494218222322 66 68 0.0424352663203966 0.837602836803228 1 0.602515958266169
DBF4B "Metanephric cells" "Mesoderm" 99 2 3.43913427919029 1.67993218765769 -1.7592020915326 0.554357472948956 2.91456905528988 0.00975061595862219 0.174665771758787 0.940598378170909 49 10 -2.18442457113743 7.28267392661829e-07 2.80919716962224e-05 0.837057475077375
DBH "Metanephric cells" "Mesoderm" NA NA NA NA NA NA NA NA NA 0.524816597093853 0 0 0 1 1 NA
DBI "Metanephric cells" "Mesoderm" 3386 279 8.72898788883322 8.33247930382448 -0.396508585008743 0.164554837728365 8.4760747764335 0.0346399999496684 0.284618426376092 0.984789078911516 763 676 -0.174416804460752 0.0520051641532364 0.283270885699935 0.439881533603885
DBN1 "Metanephric cells" "Mesoderm" 1622 162 7.5368961118732 7.58450190693849 0.0476057950652926 0.0948420771611813 7.61497658362149 0.627566827748768 0.847173554512354 0.0175355041214169 369 346 -0.0925896079380513 0.632907046892565 1 0.397747292936147
DBNDD1 "Metanephric cells" "Mesoderm" 65 8 2.67995608966715 2.42076111260973 -0.259194977057426 0.885753147796072 2.91137139999001 0.775253517571708 0.914944126243784 0.0302032076083103 12 28 1.15754127698648 0.0106989929851356 0.0937068843185021 0.449656753412737
DBNL "Metanephric cells" "Mesoderm" 377 48 5.56741671769988 6.13494818250887 0.56753146480898 0.453649574343397 5.71993602632388 0.26161262444437 0.605140275108023 0.00133905456522919 71 57 -0.31194400631474 0.161570214800707 0.569569568432713 0.261825504972788
DBP "Metanephric cells" "Mesoderm" 80 17 3.16366392586253 3.76866772946884 0.605003803606306 0.429031071289546 3.29411994879366 0.190212823088821 0.539604384784219 0.0802395773725745 8 5 -0.584962500721156 0.307514135967421 0.824522809315031 0.329569557413957
DBR1 "Metanephric cells" "Mesoderm" 126 14 3.97529054955972 4.06171517963716 0.0864246300774423 0.29186571586434 4.00028223934455 0.77541675928799 0.914944126243784 0.00213114561997575 53 50 -0.082462160191973 0.686026847030519 1 0.32807839475996
DBT "Metanephric cells" "Mesoderm" 141 12 4.16246156107387 3.71389423789276 -0.448567323181114 0.467580243031711 4.11722801619676 0.361358015385202 0.678280768771762 0.0219698779023907 69 48 -0.514573172829758 0.0539474170989568 0.290904423476524 0.886310309031017
DCAF1 "Metanephric cells" "Mesoderm" 98 8 3.41057186295744 2.98734381745299 -0.423228045504445 0.583584931985953 3.35378188893091 0.483459327162114 0.76446791717661 0.0041727685494676 31 50 0.672425341971496 0.0488496120894566 0.272051736698371 0.380314140299422
DCAF10 "Metanephric cells" "Mesoderm" 160 30 4.29957763122212 5.02126389910974 0.721686267887621 0.352084356969255 4.55255931172189 0.0650032307369954 0.359846545232526 0.0755254150315811 86 67 -0.355480654598389 0.12894263959588 0.505607339079203 0.248128472266594
DCAF11 "Metanephric cells" "Mesoderm" 190 25 4.41607866293018 4.71478415507966 0.298705492149483 0.310717415420533 4.34991660421609 0.397489174880162 0.704485101048087 0.00303466161131295 58 56 -0.0497530351970997 0.719383803010043 1 0.124941211850527
DCAF12 "Metanephric cells" "Mesoderm" 175 14 4.38308834512338 4.59578628030363 0.212697935180246 0.652445610098829 4.31360174954477 0.757471612944739 0.908194719864097 0.0954846351109425 88 62 -0.498453507466481 0.022697902761734 0.160468123066161 0.412079586330918
DCAF12L1 "Metanephric cells" "Mesoderm" NA NA NA NA NA NA NA NA NA 0.151561509275501 0 0 0 1 1 NA
DCAF12L2 "Metanephric cells" "Mesoderm" NA NA NA NA NA NA NA NA NA 0.24989763380171 4 8 0.84799690655495 0.266874520597875 0.75762472025469 NA
DCAF13 "Metanephric cells" "Mesoderm" 992 102 7.00284945075046 6.86478830447562 -0.138061146274832 0.16531020913338 6.9756486604477 0.423252209558478 0.724724586996931 0.00257731387907718 202 168 -0.264456480902992 0.124271285085127 0.496265036994925 0.67661571571212
DCAF15 "Metanephric cells" "Mesoderm" 355 39 5.26233742801106 5.18631652255564 -0.0760209054554233 0.176588920073123 5.35058614718215 0.685305740114234 0.877748522547926 0.0221865955199838 40 65 0.68684211474037 0.0110500212786013 0.0956088525642697 0.473780562811219
DCAF16 "Metanephric cells" "Mesoderm" 161 37 4.54982132924963 5.27579052453716 0.725969195287531 0.456626942794492 4.76330482857567 0.160845628250482 0.510854352506324 0.934343905638713 134 150 0.161589142274248 0.319556890836348 0.847309274839797 0.222584020538569
DCAF17 "Metanephric cells" "Mesoderm" NA NA NA NA NA NA NA NA NA 0.00974066427383903 28 25 -0.15754127698648 0.679621672332786 1 NA
DCAF4 "Metanephric cells" "Mesoderm" NA NA NA NA NA NA NA NA NA 0.213897097070119 17 13 -0.362570079384708 0.376050088111715 0.887715643829295 NA
DCAF5 "Metanephric cells" "Mesoderm" 203 33 4.43293033011319 5.12099706783369 0.688066737720501 0.187934928101254 4.63055871387367 0.00492403034571215 0.136876304290689 0.00620944678520533 32 40 0.31315788525963 0.349213836202769 0.852579826247758 0.455127196377916
DCAF6 "Metanephric cells" "Mesoderm" 177 18 4.41475593755456 4.20830821982982 -0.206447717724738 0.32136421724108 4.20824208144722 0.533766896953654 0.795190958992827 0.00126941636212204 20 20 0 0.900983572913524 1 0
DCAF7 "Metanephric cells" "Mesoderm" 734 61 6.51348357222178 6.03424150280064 -0.479242069421141 0.296841760892872 6.27122035890964 0.160954370392237 0.510925180755635 0.821775980633903 234 161 -0.536666943680375 0.00201293757563748 0.0260203759777331 0.903340068781975
DCAF8 "Metanephric cells" "Mesoderm" 268 17 4.90156715817344 4.42642400080911 -0.475143157364329 0.299000497977281 4.79482745120862 0.164476434821843 0.515657418275255 0.371251031902125 57 45 -0.334419039070559 0.22975044275832 0.700814953991599 0.703827959820822
DCAKD "Metanephric cells" "Mesoderm" 216 23 4.41238743656302 4.74860389218366 0.336216455620646 0.514385220467963 4.54796167537605 0.537511708719331 0.797841324548711 0.00107705955637593 46 18 -1.30666133823405 0.000866492535132353 0.0130340900304906 0.443005255980016
DCBLD1 "Metanephric cells" "Mesoderm" NA NA NA NA NA NA NA NA NA 0.244032247585503 12 16 0.387023123109247 0.441337015716521 0.958292214883911 NA
DCBLD2 "Metanephric cells" "Mesoderm" 450 31 5.95935561663648 5.07651435623196 -0.882841260404526 0.259089344303798 5.60947707222003 0.00742273446085726 0.158536047319031 0.0391782318687747 157 100 -0.645569265425308 0.00145657391089367 0.0199752813105843 0.731240478191405
DCC "Metanephric cells" "Mesoderm" NA NA NA NA NA NA NA NA NA 0.139129224039646 14 12 -0.206450877467426 1 1 NA
DCDC1 "Metanephric cells" "Mesoderm" NA NA NA NA NA NA NA NA NA 0.647355570259745 7 4 -0.678071905112638 0.437406442902359 0.952287121210936 NA
DCDC2 "Metanephric cells" "Mesoderm" NA NA NA NA NA NA NA NA NA 0.13054146620544 6 3 -0.807354922057604 1 1 NA
DCHS1 "Metanephric cells" "Mesoderm" 161 31 4.26596527351047 4.84265567296926 0.576690399458786 0.63610547028832 4.06354372721289 0.431690861576516 0.730029178741406 0.0553299077243029 75 51 -0.547487795302493 0.030416750010138 0.196920744632669 0.327510279300237
DCK "Metanephric cells" "Mesoderm" 177 14 4.55404079481701 3.91421842174517 -0.639822373071837 0.449333359037458 4.29578805307466 0.186536152183095 0.536142066684335 0.0179437365943548 36 36 0 1 1 0
DCLK1 "Metanephric cells" "Mesoderm" NA NA NA NA NA NA NA NA NA 0.374735256241179 21 30 0.494764691749578 0.405422445705137 0.928515699424514 NA
DCLK2 "Metanephric cells" "Mesoderm" 23 28 0.547921161228793 3.89676494419409 3.3488437829653 0.46884323009295 1.72260893325337 4.26672508072209e-05 0.0168700479633889 0.993805763692066 16 36 1.12199052437861 0.00700494954799983 0.0687596011326913 0.33503817947134
DCLK3 "Metanephric cells" "Mesoderm" NA NA NA NA NA NA NA NA NA 0.477605635600977 2 0 -1.58496250072116 0.34577858615116 0.848121630365862 NA
DCLRE1A "Metanephric cells" "Mesoderm" 75 1 2.94289757523599 1.75480437395948 -1.1880932012765 0.807263592729139 2.38564813309888 0.191506103361033 0.541544152884398 0.123518151661157 21 21 0 1 1 0
DCLRE1B "Metanephric cells" "Mesoderm" 85 7 3.24419225383854 2.7162324109872 -0.527959842851341 0.242599167350953 3.01238608395053 0.0522040895495143 0.336354848185232 0.00398207610366712 22 30 0.430634354329862 0.254786689219991 0.73957269525647 0.309980927084648
DCLRE1C "Metanephric cells" "Mesoderm" 198 12 4.80731208330059 3.93440493876246 -0.872907144538123 0.421218141946167 4.27200314968407 0.0672259387000175 0.3634930217247 0.0190622655699138 84 73 -0.199937570508752 0.356559022334557 0.862188924636158 0.229047925383339
DCN "Metanephric cells" "Mesoderm" 137 94 2.78803122073033 5.32533512200852 2.53730390127819 1.2903567651009 3.37927485278217 0.140381422370908 0.48213720052784 0.477588308671917 100 130 0.375211518785656 0.0851546512400474 0.3915779308032 0.147878036445157
DCP1A "Metanephric cells" "Mesoderm" 293 26 5.13624810321365 4.68724850750547 -0.44899959570818 0.426848475680668 4.88798503399752 0.371141100686329 0.686139966624643 0.00283663747868978 108 111 0.0391705972806778 0.841487575879608 1 0.0742794754425441
DCP1B "Metanephric cells" "Mesoderm" 105 11 3.3152458209279 3.33973149627657 0.0244856753486649 0.635596438434534 3.25773797343118 0.97002183191103 0.989451949502984 0.00111849822358848 30 29 -0.0473057147783568 0.902921487706557 1 0.397202894360369
DCP2 "Metanephric cells" "Mesoderm" 609 37 6.37829261735422 5.42038687096621 -0.957905746388011 0.258620873579088 6.04768170503429 0.00452276291461701 0.128797270821706 0.266159963740401 214 172 -0.313564621952736 0.0312208737644161 0.200384819215828 0.327343919936902
DCPS "Metanephric cells" "Mesoderm" 336 43 5.38490452531523 5.56401338376654 0.179108858451316 0.215198454455543 5.36136449166837 0.446832701078423 0.740139550537246 0.0202039861460366 55 101 0.865070419913891 0.000369431260581744 0.00642431226269164 0.557738609068642
DCST2 "Metanephric cells" "Mesoderm" NA NA NA NA NA NA NA NA NA 0.141761464756769 1 0 -1 1 1 NA
DCT "Metanephric cells" "Mesoderm" NA NA NA NA NA NA NA NA NA 0.116750617409358 2 9 1.73696559416621 0.124114827611017 0.495742475631133 NA
DCTD "Metanephric cells" "Mesoderm" 366 51 5.47931545701729 5.74959029409022 0.270274837072931 0.317496625073139 5.5023947708645 0.447585767785375 0.740696507128525 0.0288938960356556 94 82 -0.194816176984023 0.405347871487453 0.928454717705587 0.29521753911593
DCTN1 "Metanephric cells" "Mesoderm" 379 37 5.58266531164231 5.26827010111771 -0.314395210524602 0.224666102823101 5.4514644963334 0.193846253995904 0.542643316652041 0.0450178997944603 81 42 -0.931287249915986 0.000643752075338439 0.0101594255801577 0.6015370805875
DCTN2 "Metanephric cells" "Mesoderm" 998 135 6.86357004138677 7.29237252494807 0.428802483561299 0.144619371000182 7.02413901533018 0.024935901217264 0.249452781543667 0.236504258174784 259 287 0.147557188413858 0.180891084823506 0.60945258138797 0.34411458438478
DCTN3 "Metanephric cells" "Mesoderm" 901 120 6.7642895414228 7.11329620623465 0.349006664811858 0.295549942651443 6.82091229721367 0.262557069626262 0.605428962845608 0.08743126696775 52 50 -0.0554951125917037 0.96878304837251 1 0.120642364760933
DCTN4 "Metanephric cells" "Mesoderm" 133 24 4.00834802529094 4.64811982622311 0.639771800932165 0.224524230738651 4.15822843855694 0.0407673823077066 0.303596220070739 0.977412447706335 41 29 -0.485426827170242 0.137842600641963 0.527194177134303 0.301390261516802
DCTN5 "Metanephric cells" "Mesoderm" 317 32 5.33893455839262 5.17369342699888 -0.165241131393737 0.233305161942569 5.35494016209451 0.49351819785169 0.771312082306468 0.00930252466702994 170 168 -0.0169730786037136 0.96469965485632 1 0.102717032136933
DCTN6 "Metanephric cells" "Mesoderm" 475 71 5.84593797255976 6.34141128975774 0.495473317197977 0.265462970985553 5.9259238579097 0.0888439083287988 0.405016996152579 0.282672329668571 89 95 0.0931094043914815 0.698935042643908 1 0.187920118318456
DCTPP1 "Metanephric cells" "Mesoderm" 1030 42 6.90384773122756 5.51260676804313 -1.39124096318442 0.295050909080541 6.48637302390251 0.000998567963602099 0.060537769304115 0.999800376861876 226 187 -0.271959635613278 0.0798340579059808 0.374039849332546 0.195479893713585
DCUN1D1 "Metanephric cells" "Mesoderm" 247 34 5.16011575968142 5.27023607202985 0.110120312348435 0.206985140890964 5.13691802327014 0.656722682747239 0.86298168710284 0.0200635128325316 77 108 0.482782105914678 0.0162929660831591 0.126398544980332 0.564364426711825
DCUN1D2 "Metanephric cells" "Mesoderm" NA NA NA NA NA NA NA NA NA 0.122818220195738 2 0 -1.58496250072116 0.34577858615116 0.848121630365862 NA
DCUN1D3 "Metanephric cells" "Mesoderm" NA NA NA NA NA NA NA NA NA 0.0309126347230074 14 9 -0.584962500721156 0.306913144644128 0.824522809315031 NA
DCUN1D4 "Metanephric cells" "Mesoderm" 116 11 3.81916154810467 3.45860281234508 -0.360558735759593 0.435775512870909 3.57054635228458 0.427994363303853 0.728183928820669 0.0453281808847266 43 31 -0.459431618637297 0.21402165365323 0.673060640730045 0.822905094604458
DCUN1D5 "Metanephric cells" "Mesoderm" 789 92 6.90370944701796 6.93474992584439 0.0310404788264238 0.414269964360671 6.79215770155032 0.942462869129895 0.979389776867733 0.0223432711627503 146 149 0.0291463456595165 0.807492260298501 1 0.93897860991452
DCX "Metanephric cells" "Mesoderm" NA NA NA NA NA NA NA NA NA 0.147371776081478 18 24 0.395928676331139 0.519968145783778 1 NA
DCXR "Metanephric cells" "Mesoderm" 989 69 6.86475052847316 6.5387171569101 -0.326033371563063 0.346665890623828 6.73514366912507 0.38190118158807 0.692614185126981 0.903512333236593 263 116 -1.17402939977505 5.37234402641014e-09 3.09259287834664e-07 0.58062049246523
DDA1 "Metanephric cells" "Mesoderm" 368 43 5.53742190597236 5.63810127376555 0.100679367793183 0.229747522949171 5.58298047177375 0.669710078711836 0.8689221898415 0.00325573117753971 104 104 0 0.777536475552727 1 0
DDAH1 "Metanephric cells" "Mesoderm" NA NA NA NA NA NA NA NA NA 0.400309021802514 11 17 0.584962500721156 0.291267990842707 0.801949861322079 NA
DDAH2 "Metanephric cells" "Mesoderm" 2254 399 7.67216910518481 9.04618135710947 1.37401225192467 0.553516065800008 8.16082996285818 0.0520882601768809 0.336354848185232 0.99500119471966 396 478 0.270886648593222 0.00828243439224193 0.0779684295436911 0.19715009688871
DDB1 "Metanephric cells" "Mesoderm" 671 77 6.39652842843816 6.45095213086612 0.0544237024279663 0.205575993209024 6.47276278472499 0.796919200265153 0.922696938185441 0.00134292575905682 225 267 0.245910228042585 0.0437269286233674 0.251702807925947 0.562213198855403
DDB2 "Metanephric cells" "Mesoderm" 140 11 3.94176859884616 3.03644581203491 -0.905322786811246 0.759619397869749 3.68160935698582 0.258416757505856 0.601945794670706 0.65678922943715 51 58 0.182203331220749 0.484667812148909 1 0.143497759564432
DDC "Metanephric cells" "Mesoderm" NA NA NA NA NA NA NA NA NA 0.456902379262724 1 2 0.584962500721156 0.772829992684448 1 NA
DDHD1 "Metanephric cells" "Mesoderm" 245 34 5.07827800719798 5.20473778814028 0.126459780942305 0.353314998823912 4.69368529247748 0.728246796123179 0.899051380235438 0.341957940335123 89 134 0.584962500721156 0.00561707598340338 0.0580721085652018 0.560596068971857
DDHD2 "Metanephric cells" "Mesoderm" 114 13 3.59802769468734 3.55125302281786 -0.0467746718694855 0.465974643583611 3.46846104126736 0.923363472290045 0.972270050089769 0.00252332488628068 35 42 0.256339753259785 0.429835184684003 0.942655305908962 0.458196154684042
DDI2 "Metanephric cells" "Mesoderm" NA NA NA NA NA NA NA NA NA 0.0626397114562488 13 9 -0.485426827170242 0.358619767736652 0.86534232200287 NA
DDIAS "Metanephric cells" "Mesoderm" 102 7 3.62469824516795 2.88600069069954 -0.738697554468402 0.424330839023647 3.4993215544065 0.114153215564691 0.444780673905018 0.664316755070586 37 24 -0.604071323668861 0.129215315041222 0.505607339079203 0.817751893200155
DDIT3 "Metanephric cells" "Mesoderm" 97 28 3.35941076161399 5.27123795978095 1.91182719816696 0.613660625602631 3.80035996328887 0.0237855276595029 0.244704665712465 0.997717388384395 24 33 0.443606651475615 0.435930376233749 0.951674837135324 0.232032817558481
DDIT4 "Metanephric cells" "Mesoderm" 1205 105 7.10425282481043 6.77684003342684 -0.327412791383586 0.537317100427424 6.97150052594338 0.554671104565807 0.808440414053018 0.0563629749583082 311 258 -0.268593931175695 0.00986714007001484 0.0883343968172757 0.820352589282374
DDIT4L "Metanephric cells" "Mesoderm" NA NA NA NA NA NA NA NA NA 0.058199285284105 2 5 1 0.374062797490883 0.884846324287008 NA
DDN "Metanephric cells" "Mesoderm" NA NA NA NA NA NA NA NA NA 0.300478742765575 2 0 -1.58496250072116 0.34577858615116 0.848121630365862 NA
DDOST "Metanephric cells" "Mesoderm" 1724 199 7.79402019556541 7.96091997237628 0.166899776810865 0.19686140200386 7.86952931563597 0.443123258418816 0.737708478742961 0.0280328398489346 217 483 1.15067891249767 4.49042630681602e-17 7.69492168187481e-15 0.539096523108718
DDR1 "Metanephric cells" "Mesoderm" 135 15 4.02328637970407 4.2168701525821 0.193583772878035 0.705613869988709 4.09540733840863 0.788900993740222 0.920080937562109 0.600295544562113 37 43 0.211504105193712 0.545585867514079 1 0.921890045758776
DDR2 "Metanephric cells" "Mesoderm" 348 71 5.23058254738879 5.97179213881148 0.741209591422695 0.861620382612316 5.17231246298139 0.475002101517037 0.759746835639761 0.253778522038859 147 138 -0.0905122929054424 0.702195065411124 1 0.0981445875026575
DDRGK1 "Metanephric cells" "Mesoderm" 360 87 5.55608441275656 6.84462356454878 1.28853915179223 0.444866841721571 5.91433169451079 0.0288104220983122 0.259983692676317 0.994270048191989 71 139 0.959358015502654 2.58244781603161e-05 0.000663216439119842 0.744531521737841
DDT "Metanephric cells" "Mesoderm" 23 77 1.65860928253037 5.64437509608279 3.98576581355241 0.521994873670186 2.83192147089645 0.251407628034737 0.595509670778096 0.999999975146426 83 161 0.947532580105864 3.13543804410623e-06 0.000102732017404523 0.237729115163781
DDTL "Metanephric cells" "Mesoderm" NA NA NA NA NA NA NA NA NA 0.424681355135246 4 0 -2.32192809488736 0.0718606382258516 0.350506145744431 NA
DDX1 "Metanephric cells" "Mesoderm" 754 107 6.44808472202236 6.94718085258815 0.49909613056579 0.166111850913269 6.617067408115 0.0145057185049584 0.19963801545783 0.20284925830177 301 345 0.196223488311646 0.0756537271537674 0.361543175963686 0.393157703084576
DDX10 "Metanephric cells" "Mesoderm" 403 44 5.53620813845772 5.28967165814537 -0.246536480312353 0.489086225381029 5.56198862347242 0.636745853747289 0.852495457140465 0.00345046110091532 113 115 0.0250909809628305 0.794568706548871 1 0.0845615822649258
DDX11 "Metanephric cells" "Mesoderm" 225 9 4.61419489784446 3.12434056034079 -1.48985433750367 0.668170260510696 4.16984076195581 0.0526553365485519 0.337792538075006 0.941608066945266 87 51 -0.758991900496205 0.00371297460327456 0.0416317546136702 0.509440340166366
DDX17 "Metanephric cells" "Mesoderm" 1981 381 8.07019593496154 8.78657817538442 0.716382240422872 0.167084762191237 8.22315657814008 0.00186795841843272 0.0837155603444228 0.999527253030479 758 1063 0.487326360085723 4.80078191228064e-10 3.38044876179645e-08 0.680260247375842
DDX18 "Metanephric cells" "Mesoderm" 536 38 6.14352780856234 5.42072744096976 -0.722800367592581 0.384588545210415 5.76073774475629 0.0904102834637111 0.405771655002406 0.120352469988384 190 173 -0.13448533218702 0.372815077246016 0.883874794351482 0.186061516037891
DDX19A "Metanephric cells" "Mesoderm" 175 10 4.1830372883972 3.45899097693095 -0.724046311466244 0.353325425835677 4.05700728517952 0.0790423627487035 0.391402043391892 0.00813370221402395 58 70 0.267104070142841 0.365300913375988 0.875023118086669 0.212281442573829
DDX19B "Metanephric cells" "Mesoderm" 139 28 3.96679329318308 4.76357686652789 0.79678357334481 0.466864541587959 3.99643273534464 0.168640757823794 0.518477504296478 0.00879621454492282 42 78 0.877515993475005 0.00201145300170636 0.0260185543921456 0.915750009095808
DDX20 "Metanephric cells" "Mesoderm" 186 10 4.4237617497606 3.36317124801383 -1.06059050174678 0.406069952647762 4.18651818564923 0.0282207437785772 0.25717057279247 0.193891360772626 63 53 -0.245112497836531 0.427263378663976 0.939913565273603 0.231109459714032
DDX21 "Metanephric cells" "Mesoderm" 830 78 6.92350436663001 5.78772761510905 -1.13577675152096 0.724395207026314 6.55742331324245 0.166039880771678 0.516029327924123 0.0249513966315516 96 121 0.330824495375759 0.0890981784485951 0.402979442200473 0.184054610766562
DDX23 "Metanephric cells" "Mesoderm" 406 59 5.6777025001535 6.07558678224421 0.397884282090714 0.262536765215651 5.49739290289182 0.157832144512575 0.507181120449682 0.00190113184474958 78 89 0.188072348152572 0.361562471190196 0.869277221429581 0.472681019627946
DDX24 "Metanephric cells" "Mesoderm" 1153 133 7.33286959528694 7.32336433430872 -0.00950526097821669 0.165527859638184 7.30286647158371 0.955426837918222 0.985256204143849 0.0303110087197546 440 433 -0.0230836131130412 0.730789131244642 1 0.62963381687197
DDX25 "Metanephric cells" "Mesoderm" NA NA NA NA NA NA NA NA NA 0.324691256088932 7 1 -2 0.0410769029064881 0.241034287236738 NA
DDX27 "Metanephric cells" "Mesoderm" 472 62 5.92986675182082 6.09482873072261 0.164961978901793 0.324842954995989 5.92833396643728 0.635493422356778 0.851766338458285 0.00247779062388358 186 212 0.187815160338202 0.16518397680807 0.577160326039602 0.891520570941511
DDX28 "Metanephric cells" "Mesoderm" 111 15 3.48691197875434 3.69031210406189 0.203400125307551 0.45286632703918 3.59047693293608 0.668663244603436 0.868450946981659 0.223499393881176 17 11 -0.584962500721156 0.262347390951796 0.753381068312323 0.42594611379866
DDX31 "Metanephric cells" "Mesoderm" 75 3 2.92360537998466 1.89332409636752 -1.03028128361713 0.680619242488059 2.58927634982406 0.158281787098416 0.507721951040521 0.163848749932271 20 16 -0.304854581528421 0.52773350044718 1 0.295894515775469
DDX39A "Metanephric cells" "Mesoderm" 866 74 6.79398665987469 6.31424426317434 -0.479742396700351 0.415867679130835 6.67597618596247 0.285256491494078 0.622233804497648 0.358627798939819 208 181 -0.199564491882186 0.189657371080757 0.625963070326875 0.415982604945452
DDX39B "Metanephric cells" "Mesoderm" 310 46 5.18876831684127 5.64500472775608 0.456236410914804 0.276156271331036 5.3382012043304 0.156545059040735 0.505231692545199 0.00316008193509046 49 69 0.485426827170242 0.0604547276965359 0.315978673724023 0.943277422922861
DDX3X "Metanephric cells" "Mesoderm" 950 92 7.02181722446677 6.58816463533864 -0.433652589128128 0.332755851938142 6.88047993504744 0.235687564513709 0.581044398086654 0.00172197451602906 191 249 0.380821783940931 0.0143278986452174 0.114979456844588 0.31860035833592
DDX3Y "Metanephric cells" "Mesoderm" 220 45 2.20665760962941 3.9344214473033 1.72776383767389 2.41345058692331 3.19206278151651 0.501127891749208 0.776106208504743 0.0205648939148193 173 186 0.103950964038908 0.381711669530593 0.895500941215218 0.0601650305280488
DDX41 "Metanephric cells" "Mesoderm" 322 26 5.29191192992986 4.68692113651794 -0.604990793411918 0.345747425781472 5.19827751305546 0.110992260941562 0.438709522526036 0.00609679265390989 76 56 -0.43389652653016 0.0929641818970984 0.413639342430012 0.717195255291652
DDX42 "Metanephric cells" "Mesoderm" 550 47 6.07565172556242 5.73920604618055 -0.336445679381868 0.206013459810282 5.97939231815739 0.14438425692165 0.487054416757085 0.0793640566749352 103 100 -0.0422282353892975 0.655283118695177 1 0.125512788474148
DDX46 "Metanephric cells" "Mesoderm" 2022 195 7.99626996896742 7.80640444691513 -0.189865522052283 0.172466807225578 7.87368719599996 0.299993115071813 0.634020028762339 0.00258328200800118 168 180 0.0989664508010211 0.413265290461462 0.934738358445781 0.255200755764901
DDX47 "Metanephric cells" "Mesoderm" NA NA NA NA NA NA NA NA NA 0.333438932903035 13 8 -0.637429920615292 0.284056378308052 0.788484476714037 NA
DDX49 "Metanephric cells" "Mesoderm" 267 37 5.01123663981806 5.28278797567906 0.271551335861003 0.258801886859072 5.03061063773891 0.33762676926906 0.66046099624738 0.0660723212299055 51 56 0.13245029602365 0.681695808105858 1 0.487754168484172
DDX5 "Metanephric cells" "Mesoderm" 4190 501 8.96699506712914 9.48667994380206 0.519684876672919 0.271492256845441 9.0912981440511 0.104181884754528 0.429031697702398 0.453766740797563 209 169 -0.304854581528421 0.0165053763084489 0.127182692732513 0.269927563635245
DDX50 "Metanephric cells" "Mesoderm" 579 62 6.19425569345799 6.04909191547057 -0.14516377798742 0.284725932929687 6.15577262329907 0.620239159804697 0.844857842820675 0.00281783300765364 80 80 0 0.906363048426034 1 0
DDX51 "Metanephric cells" "Mesoderm" 151 22 4.34857412121079 4.49577692155404 0.147202800343246 0.45751289898453 4.29991856076287 0.756990662831034 0.908194719864097 0.0357551291217966 35 82 1.20511442990461 3.11788228177582e-05 0.000780034528479419 0.5325234434945
DDX52 "Metanephric cells" "Mesoderm" 650 72 6.37754202885327 6.32309191085127 -0.0544501180020021 0.223379002636355 6.23842617649225 0.812636466772659 0.928175216258527 0.00662062871780507 250 269 0.105272043100059 0.382373307262662 0.895936877748307 0.397261681314979
DDX54 "Metanephric cells" "Mesoderm" 417 23 5.76844280846792 4.65698571296285 -1.11145709550507 0.345023408481137 5.3358543244117 0.0114498562484786 0.183963784390112 0.995806569662511 90 70 -0.358047520694014 0.101033598221958 0.435048831658883 0.322142457987827
DDX55 "Metanephric cells" "Mesoderm" 242 18 4.87454708543601 4.3408891437723 -0.533657941663711 0.347307997569181 4.66574909201179 0.16674842426895 0.516763079745248 0.0508171427569591 70 64 -0.127379306476227 0.790434492472513 1 0.238690922651904
DDX56 "Metanephric cells" "Mesoderm" 342 27 5.44269741397797 5.04269873566495 -0.39999867831302 0.240611879035118 5.31183710039776 0.151200266111761 0.495927786749306 0.00482199787427932 58 72 0.307181509518176 0.137246627896803 0.525953632019333 0.302832323342721
DDX58 "Metanephric cells" "Mesoderm" NA NA NA NA NA NA NA NA NA 0.160588933874668 6 2 -1.22239242133645 0.181664960740103 0.60945258138797 NA
DDX59 "Metanephric cells" "Mesoderm" 127 6 3.73296619533176 2.58955043383558 -1.14341576149618 0.572879647658124 3.16729001890757 0.0733673525879669 0.37937711687743 0.92503576937541 33 20 -0.695145418471579 0.0725425596625382 0.351110037839404 0.607955078004145
DDX6 "Metanephric cells" "Mesoderm" 851 70 6.86732110224697 6.3041382230722 -0.563182879174779 0.210514492251249 6.66605349450072 0.0310016362964344 0.269817225746867 0.00369496468594612 345 362 0.0691975103590261 0.848955947032904 1 0.0986312572981508
DDX60 "Metanephric cells" "Mesoderm" NA NA NA NA NA NA NA NA NA 0.359837872061587 8 1 -2.16992500144231 0.0649831445082108 0.33206334306042 NA
DDX60L "Metanephric cells" "Mesoderm" NA NA NA NA NA NA NA NA NA 0.192218905058012 2 2 0 1 1 NA
DEAF1 "Metanephric cells" "Mesoderm" 318 30 5.29423059788803 4.94702042680105 -0.347210171086978 0.33093556244249 5.24355999320155 0.319106077080257 0.647770770475809 0.00199604928359734 76 54 -0.485426827170242 0.0710693859736716 0.350506145744431 0.778372323619583
DECR1 "Metanephric cells" "Mesoderm" 430 125 5.66184217853789 7.41250751674006 1.75066533820218 0.555088184387594 6.05155910463303 0.0245820280068601 0.248101415184729 0.998906135728601 132 121 -0.124545097938303 0.641898154653593 1 0.0622801616576983
DECR2 "Metanephric cells" "Mesoderm" 112 8 3.85774135365831 3.43788890039103 -0.41985245326728 0.556734386356392 3.63115194845555 0.47524396171819 0.75986010434877 0.00365222988496245 3 1 -1 0.423710797166793 0.934738358445781 0.632852294121334
DEDD "Metanephric cells" "Mesoderm" 142 20 4.12372544438667 4.43075917193364 0.307033727546966 0.279575562492257 4.26455410171367 0.325970806977902 0.652711521187576 0.403832139726134 12 20 0.691877704637668 0.147877466881541 0.540604374097041 0.642578036997505
DEDD2 "Metanephric cells" "Mesoderm" 152 16 3.94914903540368 4.04568048581056 0.0965314504068799 0.213104140293856 4.11446126012862 0.661044163967426 0.863986083679108 0.00197419133065865 32 31 -0.0443941193584534 0.903359038250651 1 0.239554251188063
DEF6 "Metanephric cells" "Mesoderm" NA NA NA NA NA NA NA NA NA 0.0899752773878029 0 6 2.8073549220576 0.0196561572501699 0.14470473984432 NA
DEF8 "Metanephric cells" "Mesoderm" 462 53 5.82491968066213 5.89898147140227 0.0740617907401449 0.242399965703536 5.78440055739638 0.771024887285513 0.913793700316671 0.00105407826064344 115 150 0.380423744197507 0.0163064803090914 0.126398544980332 0.55391914173012
DEFA6 "Metanephric cells" "Mesoderm" NA NA NA NA NA NA NA NA NA 0.301129080100926 0 1 1 1 1 NA
DEFB1 "Metanephric cells" "Mesoderm" NA NA NA NA NA NA NA NA NA 0.514499483225351 0 1 1 1 1 NA
DEGS1 "Metanephric cells" "Mesoderm" 520 56 6.00947464213928 5.97474921843415 -0.0347254237051322 0.245287509654422 6.00501404606602 0.891606490524552 0.961747826852334 0.00292105028107309 29 45 0.616671360448494 0.0930291753034014 0.413833436842422 0.486307745426399
DEGS2 "Metanephric cells" "Mesoderm" NA NA NA NA NA NA NA NA NA 0.0589677901217237 0 0 0 1 1 NA
DEK "Metanephric cells" "Mesoderm" 4038 387 8.92237843202337 8.79769107184466 -0.124687360178704 0.123246939700597 8.89447194868463 0.336795006279573 0.659996389676666 0.0924775617539419 749 737 -0.0232697793228473 0.787066335741193 1 0.186625005850606
DELE1 "Metanephric cells" "Mesoderm" 142 15 4.01683037925943 4.42044486081389 0.403614481554462 0.618675294089968 4.05938477213976 0.539202867434579 0.798282705647095 0.00216343683218601 69 57 -0.271302021817394 0.328706008694771 0.848121630365862 0.286722373949645
DENND10 "Metanephric cells" "Mesoderm" 465 53 5.95543417923201 5.8503009922653 -0.105133186966711 0.355936672642672 5.96198753760397 0.776354684502891 0.915291621001429 0.0384318153096586 93 157 0.749191896499466 0.000163200437290033 0.00328504497680269 0.467217937733044
DENND11 "Metanephric cells" "Mesoderm" 91 9 3.19482250284586 3.08742627625617 -0.107396226589687 0.318955428055544 3.13016297169842 0.745196635086726 0.904765718199459 0.0293834519673745 42 32 -0.381870635343644 0.204004407722472 0.655332009146972 0.581813847423305
DENND1A "Metanephric cells" "Mesoderm" 74 11 3.15016619489756 3.24066331126689 0.0904971163693369 0.529520010242387 3.13278162663929 0.868997593331511 0.953686217484001 0.0153813011830199 26 31 0.245112497836531 0.392417148663627 0.908652760796004 0.613198404533318
DENND1B "Metanephric cells" "Mesoderm" NA NA NA NA NA NA NA NA NA 0.0944192027332593 15 28 0.857980995127572 0.033292812810838 0.210131038875185 NA
DENND1C "Metanephric cells" "Mesoderm" NA NA NA NA NA NA NA NA NA 0.380063803176913 0 2 1.58496250072116 0.34577858615116 0.848121630365862 NA
DENND2A "Metanephric cells" "Mesoderm" NA NA NA NA NA NA NA NA NA 0.800885265222022 33 29 -0.180572245641821 0.59454989431205 1 NA
DENND2B "Metanephric cells" "Mesoderm" 226 33 4.67300375110949 5.49566578634496 0.822662035235466 0.476457062350033 4.84036383812848 0.136946978918125 0.47839570862579 0.122463541678025 58 50 -0.210217707390346 0.398149473728508 0.916628986955039 0.169107986978505
DENND2C "Metanephric cells" "Mesoderm" NA NA NA NA NA NA NA NA NA 0.279472058313217 3 5 0.584962500721156 0.587746352368953 1 NA
DENND2D "Metanephric cells" "Mesoderm" NA NA NA NA NA NA NA NA NA 0.0726001074146286 0 2 1.58496250072116 0.34577858615116 0.848121630365862 NA
DENND3 "Metanephric cells" "Mesoderm" NA NA NA NA NA NA NA NA NA 0.128000999508656 9 15 0.678071905112638 0.234455161697979 0.703874380018553 NA
DENND4A "Metanephric cells" "Mesoderm" NA NA NA NA NA NA NA NA NA 0.305067183055679 14 27 0.900464326449086 0.0926456318319731 0.412601199354721 NA
DENND4B "Metanephric cells" "Mesoderm" 137 16 4.01797867631193 3.92126234301165 -0.096716333300281 0.364183428731083 4.00057727824609 0.795481400117141 0.922245928329583 0.0367557898641287 34 30 -0.175086706558091 0.547426859922485 1 0.690794302077754
DENND4C "Metanephric cells" "Mesoderm" 82 8 3.0825768619676 2.68079713216942 -0.401779729798186 0.662404984762099 2.99908435611 0.566184075822852 0.81447089749843 0.0059052580327202 41 27 -0.584962500721156 0.0841898170229249 0.388247586766353 0.761525875787937
DENND5A "Metanephric cells" "Mesoderm" 164 21 4.34814026766488 4.44453000009032 0.0963897324254388 0.25254822473128 4.28068098973719 0.72289566945855 0.895930816451278 0.0180790827194862 56 51 -0.13245029602365 0.661449982622957 1 0.366603496002683
DENND5B "Metanephric cells" "Mesoderm" 145 20 4.20272521517185 4.32243412367353 0.11970890850168 0.383099029507827 4.14712196176754 0.767598351299391 0.912675075320122 0.0179317628780385 67 75 0.160464672193246 0.631913053669351 1 0.797457134448827
DENND6A "Metanephric cells" "Mesoderm" NA NA NA NA NA NA NA NA NA 0.0125755059216209 70 23 -1.56478461878353 3.57583061203556e-06 0.000115596634342999 NA
DENND6B "Metanephric cells" "Mesoderm" NA NA NA NA NA NA NA NA NA 0.570857487125831 15 16 0.0874628412503394 0.867546026527296 1 NA
DENR "Metanephric cells" "Mesoderm" 830 90 6.81684234409342 6.54007542757019 -0.27676691652323 0.375178054674159 6.70774962099861 0.486053698944955 0.766522384651389 0.00220620783906803 147 130 -0.1760303640915 0.283128400527094 0.787627525021899 0.636023865506789
DEPDC1 "Metanephric cells" "Mesoderm" 462 46 5.66804804489361 5.60009302669897 -0.0679550181946462 0.520533227718869 5.70785351760892 0.902603108753574 0.964814738214286 0.0542773703945073 59 61 0.0473057147783566 0.846058912249172 1 0.290993101176138
DEPDC1B "Metanephric cells" "Mesoderm" 327 17 5.24602831427923 4.0604631822558 -1.18556513202343 0.569687369239627 4.928025502691 0.0862373297296631 0.401371752041936 0.52744303149674 87 75 -0.211504105193712 0.450414752314171 0.971358866667959 0.178399397452532
DEPDC4 "Metanephric cells" "Mesoderm" NA NA NA NA NA NA NA NA NA 0.409412760912592 13 5 -1.22239242133645 0.0627713915732494 0.325014082106499 NA
DEPDC5 "Metanephric cells" "Mesoderm" NA NA NA NA NA NA NA NA NA 0.11634589322843 23 16 -0.497499659470817 0.276613748338996 0.775929245279379 NA
DEPDC7 "Metanephric cells" "Mesoderm" NA NA NA NA NA NA NA NA NA 0.623641772093074 9 3 -1.32192809488736 0.0914805002458431 0.410459362913444 NA
DEPP1 "Metanephric cells" "Mesoderm" NA NA NA NA NA NA NA NA NA 0.504818340457621 1 1 0 1 1 NA
DEPTOR "Metanephric cells" "Mesoderm" NA NA NA NA NA NA NA NA NA 0.147383818073262 4 1 -1.32192809488736 0.233037982273905 0.700814953991599 NA
DERA "Metanephric cells" "Mesoderm" 469 38 5.91309300421924 5.44064410705836 -0.472448897160885 0.35174554635798 5.564354987071 0.206277154313022 0.553707708782839 0.0851796205962881 111 131 0.237039197300849 0.202446815657463 0.653484442446706 0.250430388393181
DERL1 "Metanephric cells" "Mesoderm" 286 24 5.16246110162548 4.70854130640928 -0.453919795216209 0.334827641429801 5.08306867621954 0.2023798896728 0.549707171141353 0.00266633481256291 31 92 1.53915881110803 2.18499917219446e-07 9.47013899104698e-06 0.435746137423262
DERL2 "Metanephric cells" "Mesoderm" 452 59 5.81600173198145 6.05271442119806 0.236712689216602 0.227136361559191 5.891979575928 0.340985359585615 0.662961832283208 0.00181449830191404 77 73 -0.0759488532332984 0.741885815164929 1 0.195437008574555
DERL3 "Metanephric cells" "Mesoderm" 104 3 3.38739136367717 2.11595580853982 -1.27143555513736 0.68671195576068 2.90431226075938 0.100637308177703 0.422176932761702 0.688138356268536 16 28 0.770518153877233 0.0543704020432566 0.292738804123616 0.273964751094425
DES "Metanephric cells" "Mesoderm" 112 9 2.53430854606566 2.78644496362239 0.25213641755673 1.26330145846879 2.76314170337508 0.847447959412259 0.943319358478818 0.0477564012625115 5 9 0.736965594166206 0.340485581531339 0.848121630365862 0.603182802704523
DESI1 "Metanephric cells" "Mesoderm" 195 19 4.83331366819586 4.12035077309664 -0.712962895099224 0.60329608137321 4.46535217525604 0.278935646534818 0.619430947128682 0.036140048051175 29 28 -0.0489096004809465 0.911937523222655 1 0.068600485126424
DESI2 "Metanephric cells" "Mesoderm" 678 88 6.53825318278729 6.66245269270342 0.12419950991613 0.310462970501135 6.57805177281744 0.700251769014529 0.884945714696729 0.0218239285987796 41 51 0.308122295362332 0.298293030773043 0.81191135187121 0.626207450049133
DET1 "Metanephric cells" "Mesoderm" NA NA NA NA NA NA NA NA NA 0.169290585239098 3 5 0.584962500721156 0.529650670053343 1 NA
DEUP1 "Metanephric cells" "Mesoderm" NA NA NA NA NA NA NA NA NA 0.409400498916227 0 6 2.8073549220576 0.0196561572501699 0.14470473984432 NA
DEXI "Metanephric cells" "Mesoderm" 312 28 5.18473557002727 4.87764430851619 -0.30709126151108 0.346697132662847 5.05262005807418 0.409406248469393 0.714928358160555 0.216753451508411 59 58 -0.0242475462466772 0.986849430290197 1 0.0789587633570691
DFFA "Metanephric cells" "Mesoderm" 491 32 6.09506917998779 5.08332501858699 -1.0117441614008 0.497506917892585 5.76830588975166 0.0877276254951094 0.404183672066295 0.381267097168768 174 138 -0.332270039108821 0.0707308568737269 0.350506145744431 0.32841310262545
DFFB "Metanephric cells" "Mesoderm" NA NA NA NA NA NA NA NA NA 0.0160465082549532 16 18 0.160464672193246 0.739940043582241 1 NA
DGAT1 "Metanephric cells" "Mesoderm" 162 16 4.14256228508024 4.12481555808988 -0.0177467269903602 0.382054353777485 4.17401555294151 0.963894143646731 0.988110640972858 0.00779755899532548 68 33 -1.02106161552783 0.000154894473482438 0.00314400061269803 0.504383257500451
DGAT2 "Metanephric cells" "Mesoderm" NA NA NA NA NA NA NA NA NA 0.138413891816869 6 12 0.893084796083488 0.188397641083316 0.622760655844541 NA
DGCR2 "Metanephric cells" "Mesoderm" NA NA NA NA NA NA NA NA NA 0.145672209377593 3 1 -1 0.423710797166793 0.934738358445781 NA
DGCR6L "Metanephric cells" "Mesoderm" 493 104 5.94146307494383 6.86405500146773 0.922591926523897 0.241150758480996 6.25302431805821 0.00281481979163711 0.0992447374948242 0.888297937012 144 176 0.287696460068063 0.0885799997093275 0.402728704673659 0.311835007219317
DGCR8 "Metanephric cells" "Mesoderm" 253 32 4.83152250875921 5.02834340366427 0.196820894905064 0.297098551527417 4.88368111086604 0.529105170919138 0.793708465753583 0.0250928377827751 20 34 0.736965594166206 0.0948947547196112 0.418964322819622 0.577057124947627
DGKA "Metanephric cells" "Mesoderm" NA NA NA NA NA NA NA NA NA 0.0371931633191142 1 2 0.584962500721156 0.772829992684448 1 NA
DGKB "Metanephric cells" "Mesoderm" NA NA NA NA NA NA NA NA NA 0.284299166968637 1 1 0 1 1 NA
DGKD "Metanephric cells" "Mesoderm" 122 22 3.86806564472583 4.3307840913547 0.462718446628869 0.492588948391001 4.02936304516581 0.394867047461569 0.702240535767822 0.018980726782289 30 47 0.630766190334281 0.0876879366275843 0.400847309928362 0.789628427166292
DGKE "Metanephric cells" "Mesoderm" NA NA NA NA NA NA NA NA NA 0.0337124813641953 26 19 -0.432959407276106 0.374550431109888 0.885458985229138 NA
DGKG "Metanephric cells" "Mesoderm" NA NA NA NA NA NA NA NA NA 0.339694809708497 0 0 0 1 1 NA
DGKH "Metanephric cells" "Mesoderm" 100 7 3.42908570342543 2.73116527045368 -0.697920432971744 0.536953263868375 3.09672848668214 0.220254485335824 0.563732232221971 0.824988764035721 38 39 0.036525876025114 0.91592695272029 1 0.0473763862493601
DGKI "Metanephric cells" "Mesoderm" NA NA NA NA NA NA NA NA NA 0.253106004794785 1 1 0 1 1 NA
DGKQ "Metanephric cells" "Mesoderm" NA NA NA NA NA NA NA NA NA 0.146752270397138 9 9 0 1 1 NA
DGKZ "Metanephric cells" "Mesoderm" 238 44 5.21325779094827 5.55835881267677 0.345101021728502 0.503928898028306 5.09212549805999 0.517263536681422 0.786155006018977 0.0232244763236946 81 86 0.0853914912306447 0.589780496155999 1 0.247439114503184
DGLUCY "Metanephric cells" "Mesoderm" 96 15 3.41825930681619 3.84601134952883 0.427752042712635 0.376751670601552 3.39298553501305 0.280354140926084 0.619446633692472 0.0822518942526605 30 52 0.773724144176324 0.00677009031415017 0.0669460033867996 0.691012537720949
DGUOK "Metanephric cells" "Mesoderm" 1379 125 7.43811419806848 7.17736390869536 -0.260750289373122 0.155684335055396 7.33756871379552 0.122122673598181 0.45899321274105 0.066330921172864 373 305 -0.289506617194985 0.0114183408944814 0.0981164468335333 0.909646007265027
DHCR24 "Metanephric cells" "Mesoderm" 664 45 6.29484272965124 5.33294097296711 -0.961901756684131 0.32038942773596 6.01067629194815 0.0238135142039358 0.244704665712465 0.96364529362025 238 266 0.159829123706805 0.276153001374489 0.775076244942709 0.124714506691655
DHCR7 "Metanephric cells" "Mesoderm" 596 27 5.78021122307267 4.93204175541769 -0.848169467654981 0.50150772849046 5.53837364262575 0.138668020882302 0.480968920788687 0.972901548791641 138 118 -0.224123309415564 0.294026018917467 0.80759146529331 0.264243547973049
DHDDS "Metanephric cells" "Mesoderm" 120 13 3.97865253758192 3.45848055356276 -0.520171984019163 0.452853354698748 3.7810101219857 0.292576592075692 0.628389461325766 0.00108188970962367 35 44 0.321928094887362 0.304199675706005 0.821325377124178 0.276563834222423
DHDH "Metanephric cells" "Mesoderm" NA NA NA NA NA NA NA NA NA 0.947025934392678 9 39 2 0.000168116737772675 0.00336302945271702 NA
DHFR "Metanephric cells" "Mesoderm" 918 34 6.80631206083258 5.32936632549933 -1.47694573533325 0.449022443699699 6.28919511697102 0.00721436192187609 0.156340501648461 0.999061499788164 254 181 -0.486558796660162 0.000999313716058802 0.0146707435919353 0.329435797822577
DHFR2 "Metanephric cells" "Mesoderm" NA NA NA NA NA NA NA NA NA 0.0337198984980466 12 6 -0.893084796083488 0.164710299913169 0.576441396623642 NA
DHODH "Metanephric cells" "Mesoderm" 103 3 3.26092299618993 1.78180846022356 -1.47911453596637 1.13500008249428 2.7488810116408 0.221957369837934 0.565764314827829 0.108812013888928 35 24 -0.526068811667588 0.096484678254325 0.422986033442778 0.355664689160725
DHPS "Metanephric cells" "Mesoderm" 169 18 4.20061940464535 4.20929455209231 0.00867514744695441 0.320119635452523 4.21808403893487 0.978972195998174 0.991537292386792 0.0200593189251224 2 0 -1.58496250072116 0.34577858615116 0.848121630365862 0.498635382394671
DHRS1 "Metanephric cells" "Mesoderm" 60 31 2.53209830587427 5.09085961982937 2.5587613139551 0.603257834130215 3.24990776361 0.0067909083629822 0.151221104774679 0.999876466108567 22 49 1.12029423371771 0.00241901256053253 0.030142702202157 0.437826782673239
DHRS11 "Metanephric cells" "Mesoderm" 88 15 3.39972936895056 4.16413548430408 0.764406115353517 0.556824119970642 3.6666952190797 0.197154400491443 0.545448970966222 0.418896049407704 58 58 0 0.890933580923934 1 0
DHRS12 "Metanephric cells" "Mesoderm" NA NA NA NA NA NA NA NA NA 0.91665347869513 15 0 -4 0.000122679730812782 0.00258214163854208 NA
DHRS13 "Metanephric cells" "Mesoderm" 126 11 3.43917692578471 3.332093513696 -0.107083412088711 0.375125290417103 3.31743245727131 0.781538044041139 0.917802964139218 0.039127510636126 35 19 -0.84799690655495 0.0312159262189956 0.200384819215828 0.533697121001879
DHRS2 "Metanephric cells" "Mesoderm" NA NA NA NA NA NA NA NA NA 0.150321072631246 0 1 1 1 1 NA
DHRS3 "Metanephric cells" "Mesoderm" NA NA NA NA NA NA NA NA NA 0.239683594474619 20 12 -0.691877704637668 0.190560554362258 0.627873842891061 NA
DHRS7 "Metanephric cells" "Mesoderm" 305 45 5.22684878346312 5.61060535399222 0.383756570529104 0.246846058977631 5.30719080073414 0.148314751205918 0.492995347723376 0.702519620298069 175 26 -2.70454411647383 1.92512878575911e-15 2.62522491601686e-13 0.466876674281108
DHRS7B "Metanephric cells" "Mesoderm" 245 30 4.70669965578382 4.93146076688782 0.224761111104002 0.306727185367881 4.77170313634514 0.488046007258515 0.768572983780912 0.00117527586902192 64 44 -0.53051471669878 0.0591696531851793 0.311694072948131 0.412598085253796
DHRSX "Metanephric cells" "Mesoderm" 259 22 4.72108617165168 4.56301829256984 -0.158067879081838 0.411129328302808 4.53642483165759 0.709132820391984 0.888042714072024 0.00735812439129935 83 76 -0.125530882083859 0.687738842735285 1 0.79415807191837
DHTKD1 "Metanephric cells" "Mesoderm" 257 31 5.05719420215582 5.0509545450815 -0.00623965707431662 0.18991949324531 5.10462828026899 0.974508367198145 0.990735085867871 0.137533402338898 81 50 -0.685126662646588 0.0265672034539696 0.178136986075517 0.502287241403697
DHX15 "Metanephric cells" "Mesoderm" 758 67 6.59761436928027 6.24818747721834 -0.349426892061925 0.226457174685315 6.53420606053461 0.151090542129609 0.495927786749306 0.050937630310955 82 53 -0.620151929183456 0.00783341978325437 0.0746440680545849 0.696114000741995
DHX16 "Metanephric cells" "Mesoderm" 165 22 4.25596961485266 4.53722645463666 0.281256839783997 0.255959094408596 4.41927945791498 0.298383415768235 0.632578537127359 0.00267553272093356 27 48 0.807354922057604 0.0148329560837101 0.117908198712184 0.605461849375434
DHX29 "Metanephric cells" "Mesoderm" 541 45 6.09659564997366 5.70710327515154 -0.389492374822122 0.217203129897251 5.78616452030252 0.108016725720285 0.433393572198476 0.00733971735345429 109 107 -0.0264722113611912 0.904166131966092 1 0.0679659296880479
DHX30 "Metanephric cells" "Mesoderm" 500 41 5.98681615819062 5.55538342277876 -0.431432735411863 0.181154100000387 5.88375179159528 0.0363993841467964 0.286709688071175 0.00524581070508046 65 62 -0.067114195858537 0.637932185156517 1 0.155561204215223
DHX32 "Metanephric cells" "Mesoderm" 146 23 4.18932980957905 4.50368146680572 0.314351657226663 0.333581408257405 4.20920536134176 0.425416300146769 0.727241312908717 0.0399592076749739 49 48 -0.0291463456595165 0.903717256466593 1 0.0782149139608981
DHX33 "Metanephric cells" "Mesoderm" 275 21 5.21823893549709 4.6136117850748 -0.604627150422287 0.407448278237584 4.96110146924589 0.187378259727397 0.536142066684335 0.0682650540508989 112 103 -0.119739244274095 0.974431975896288 1 0.198038153249431
DHX34 "Metanephric cells" "Mesoderm" NA NA NA NA NA NA NA NA NA 0.0153645165448507 18 26 0.506959988719883 0.20728486726804 0.663144368521636 NA
DHX35 "Metanephric cells" "Mesoderm" NA NA NA NA NA NA NA NA NA 0.173290346211427 26 25 -0.0544477840223765 0.893857963871332 1 NA
DHX36 "Metanephric cells" "Mesoderm" 1209 115 7.27491245964136 7.06871222043781 -0.206200239203548 0.134126514673643 7.23596038761563 0.152458182957222 0.497833050566244 0.0023750258180486 228 257 0.17202346732631 0.145094832712277 0.540604374097041 0.312629442729816
DHX37 "Metanephric cells" "Mesoderm" 74 10 2.58397930572322 3.03169613888049 0.447716833157271 0.917154303026432 2.72732473164514 0.640981675140665 0.854273907932758 0.0694716124467346 17 25 0.53051471669878 0.259326999199379 0.748376752980145 0.864998887175854
DHX38 "Metanephric cells" "Mesoderm" 237 23 5.05258970150654 4.78461128609959 -0.267978415406956 0.279259267239491 4.84670201910279 0.368432924444221 0.68355116594005 0.00231649292043012 65 67 0.043068721891886 0.886991739840295 1 0.121623250622867
DHX40 "Metanephric cells" "Mesoderm" 272 32 5.10771259111289 5.11214379136714 0.00443120025424992 0.268315062166842 5.14029104750674 0.98715887544886 0.995200672000427 0.0355030903796513 58 69 0.246639967583125 0.418014172484608 0.934738358445781 0.504532281601432
DHX57 "Metanephric cells" "Mesoderm" 149 10 3.57666915048989 3.2462075611128 -0.330461589377092 0.628453726828208 3.68304132838551 0.614642638036765 0.841204534651365 0.0395079233111959 48 43 -0.155278225477911 0.439269942762857 0.955518217441019 0.469882825930253
DHX58 "Metanephric cells" "Mesoderm" NA NA NA NA NA NA NA NA NA 0.380568037398618 0 3 2 0.148914673178766 0.540604374097041 NA
DHX8 "Metanephric cells" "Mesoderm" 154 19 4.23254638210291 4.27542204287215 0.0428756607692398 0.311362593070892 4.22296578020787 0.896386833058837 0.963191645228357 0.00178430030316789 70 45 -0.626185163447669 0.0244181201784432 0.167909261056596 0.483448834747387
DHX9 "Metanephric cells" "Mesoderm" 1325 120 7.37815898866018 7.1008923418768 -0.277266646783387 0.189172902247865 7.17857285120057 0.17072864579568 0.520784115984992 0.942948461683468 375 337 -0.153709415395453 0.178614020891645 0.606148247554472 0.554373983234765
DIABLO "Metanephric cells" "Mesoderm" NA NA NA NA NA NA NA NA NA 0.193038158678314 13 9 -0.485426827170242 0.382591512192767 0.895936877748307 NA
DIAPH1 "Metanephric cells" "Mesoderm" 296 33 5.04669975607715 4.97222457266067 -0.0744751834164878 0.448973482750722 5.1119123974637 0.871991308863042 0.95473108801579 0.0221472927045727 89 84 -0.082462160191973 0.801283248520292 1 0.911696484419097
DIAPH2 "Metanephric cells" "Mesoderm" 209 18 4.73401354974516 4.71525999598232 -0.0187535537628403 1.13229510953204 4.52924564120164 0.987211801814342 0.995200672000427 0.0128980596496571 19 12 -0.62148837674627 0.18239919710917 0.610963164300634 0.507659368719275
DIAPH3 "Metanephric cells" "Mesoderm" 293 28 5.12897677899841 4.8966737189153 -0.232303060083112 0.268511517348315 4.9485350082268 0.415736393471063 0.719201295948285 0.281295766127507 83 73 -0.18286405714981 0.410024563441066 0.933096209480879 0.787178856293958
DICER1 "Metanephric cells" "Mesoderm" 636 80 6.48047381190698 6.50979827015937 0.0293244582523871 0.13722050343674 6.41873264125784 0.835468949606031 0.936673856982539 0.83549512485958 190 208 0.129930304045134 0.33215798400839 0.848121630365862 0.563600563887722
DIDO1 "Metanephric cells" "Mesoderm" 259 66 5.01466622351823 6.11845338769892 1.10378716418069 0.269880343897483 5.35216259896394 0.00178979276483859 0.0822064982281296 0.98624031020347 102 153 0.580286013511683 0.00532268432361161 0.05572686765663 0.525722741070659
DIMT1 "Metanephric cells" "Mesoderm" 323 33 5.33684481629186 5.16195509175343 -0.174889724538432 0.287465509989351 5.28038113906427 0.55528634789485 0.808806426400941 0.0315491448652317 46 45 -0.0310268956206246 0.835741080239264 1 0.177408339469403
DIO2 "Metanephric cells" "Mesoderm" NA NA NA NA NA NA NA NA NA 0.250706715800476 15 28 0.857980995127572 0.120267856040571 0.486242554686378 NA
DIO3 "Metanephric cells" "Mesoderm" NA NA NA NA NA NA NA NA NA 0.361903679813898 11 13 0.222392421336448 0.644412333769812 1 NA
DIP2A "Metanephric cells" "Mesoderm" 174 30 4.48686963135 4.88325516450147 0.396385533151473 0.220397394992028 4.59610434025378 0.127682736495007 0.46679364573118 0.0136206223203566 96 106 0.141554144214019 0.558105749579762 1 0.357112286840011
DIP2B "Metanephric cells" "Mesoderm" 101 20 3.56601200585997 4.25158570414022 0.685573698280253 0.256795465715077 3.56408823507497 0.0218046495002781 0.23482946764845 0.0808499988199307 59 45 -0.383328639551506 0.195305160454825 0.63775533339751 0.263958451183995
DIP2C "Metanephric cells" "Mesoderm" 99 7 3.25129334015073 2.85067082834473 -0.400622511806003 0.612336664035244 3.16153418937102 0.529345754555484 0.793708465753583 0.00760375028523736 23 28 0.273018494406416 0.468981940663092 0.996310071201328 0.288402001171427
DIPK1A "Metanephric cells" "Mesoderm" NA NA NA NA NA NA NA NA NA 0.260368918557839 7 4 -0.678071905112638 0.233037982273905 0.700814953991599 NA
DIPK1B "Metanephric cells" "Mesoderm" 425 47 5.72656683312209 5.7215477024649 -0.00501913065718984 0.166811931237294 5.78739460792166 0.976650930808611 0.991327772320079 0.023139104328413 125 124 -0.0114956388378294 0.840485788682168 1 0.639636367653568
DIPK1C "Metanephric cells" "Mesoderm" NA NA NA NA NA NA NA NA NA 0.403191829488455 0 7 3 0.0889730117018133 0.402728704673659 NA
DIPK2A "Metanephric cells" "Mesoderm" 134 17 4.07001240863056 3.90950018122053 -0.160512227410032 0.434362780953502 3.77884720807918 0.731773791440055 0.899884489391397 0.0253160220632216 5 21 1.87446911791614 0.00387165619859129 0.0431610539030062 0.479471254474355
DIPK2B "Metanephric cells" "Mesoderm" NA NA NA NA NA NA NA NA NA 0.329915941125771 0 0 0 1 1 NA
DIRAS1 "Metanephric cells" "Mesoderm" NA NA NA NA NA NA NA NA NA 0.649882394272163 8 11 0.415037499278844 0.505855031478489 1 NA
DIRAS3 "Metanephric cells" "Mesoderm" NA NA NA NA NA NA NA NA NA 0.532961693966589 5 2 -1 0.374062797490883 0.884846324287008 NA
DIS3 "Metanephric cells" "Mesoderm" 279 41 5.14562697695268 5.48864691968858 0.343019942735901 0.209062443052578 5.17489183635518 0.13228276098402 0.47399929795655 0.450841702473943 97 117 0.267933205246633 0.307858575762032 0.824989407840573 0.781100956141553
DIS3L "Metanephric cells" "Mesoderm" 117 14 3.71060337749339 3.54022955517154 -0.170373822321849 0.482782201368064 3.5305704066317 0.73083289187754 0.899655578280768 0.0552954334297636 46 31 -0.554588851677637 0.0705087237863972 0.350506145744431 0.590739837022352
DIS3L2 "Metanephric cells" "Mesoderm" 128 15 3.71396896278266 3.85461757503765 0.140648612254995 0.386363024562328 3.83394257855138 0.724049057056248 0.896484931987843 0.00658918520666344 23 25 0.115477217419936 0.774327988847246 1 0.821033464664242
DISC1 "Metanephric cells" "Mesoderm" NA NA NA NA NA NA NA NA NA 0.0855500902192041 5 4 -0.263034405833794 0.78972582092805 1 NA
DISP1 "Metanephric cells" "Mesoderm" 111 32 3.65057087030209 4.9656010281267 1.3150301578246 0.315947559745909 3.96165510521277 0.00158350708921126 0.0764644591719675 0.903121534174124 15 22 0.523561956057013 0.243473345243152 0.719044227383258 0.398136843434161
DISP2 "Metanephric cells" "Mesoderm" NA NA NA NA NA NA NA NA NA 0.0833060288145781 0 3 2 0.148914673178766 0.540604374097041 NA
DISP3 "Metanephric cells" "Mesoderm" NA NA NA NA NA NA NA NA NA 0.110036617263998 2 3 0.415037499278844 0.765594483995764 1 NA
DIXDC1 "Metanephric cells" "Mesoderm" 265 40 5.00621165719228 5.32414067881253 0.317929021620246 0.49698254380143 4.93302670840115 0.535451644486366 0.796694357313173 0.0630166614828474 96 115 0.258068152940445 0.153396833853851 0.54956083085032 0.811716249196957
DKC1 "Metanephric cells" "Mesoderm" 834 89 6.74268548968558 6.63377859739066 -0.108906892294923 0.190431314380235 6.72228952909607 0.578891755038885 0.821389902753772 0.0261991030388565 114 146 0.354182293891989 0.0187558722907741 0.14049853425089 0.433371654982743
DKK1 "Metanephric cells" "Mesoderm" 145 6 3.50512395604231 1.97947196752226 -1.52565198852005 1.54824397470048 2.50735603792075 0.345602535977631 0.667111446275363 0.439513108760919 55 34 -0.678071905112638 0.791836111869992 1 0.444447298738422
DKK2 "Metanephric cells" "Mesoderm" NA NA NA NA NA NA NA NA NA 0.041418788087408 7 13 0.807354922057604 0.2633954674899 0.753381068312323 NA
DKK3 "Metanephric cells" "Mesoderm" 77 9 2.96206546661154 2.76369451681533 -0.198370949796218 0.649807666250366 2.93023969248882 0.765854613619769 0.911780549646475 0.224296298593088 15 10 -0.540568381362703 0.227308048647276 0.698787135728532 0.612357630353845
DKKL1 "Metanephric cells" "Mesoderm" NA NA NA NA NA NA NA NA NA 0.657394593433081 22 9 -1.20163386116965 0.0163208830180461 0.126398544980332 NA
DLAT "Metanephric cells" "Mesoderm" 197 24 4.55202806097812 4.72466529037593 0.172637229397812 0.455635569958063 4.56707724124287 0.715011881904921 0.89163236080354 0.00365794174235944 65 52 -0.316473664795254 0.222353378036166 0.691669534247454 0.392849715482
DLC1 "Metanephric cells" "Mesoderm" 181 30 4.43705887225321 4.89721344370881 0.460154571455595 0.485976573282233 3.97530077998103 0.364043738452757 0.680098291039285 0.0963066393307019 95 83 -0.192645077942396 0.488594622949826 1 0.227862415735233
DLD "Metanephric cells" "Mesoderm" 431 49 5.78240097622468 5.77064535431576 -0.0117556219089172 0.22689985137413 5.80688864410914 0.96009422004465 0.987143472931318 0.0198008930065806 99 69 -0.514573172829758 0.0336209547730914 0.211444029953278 0.505777338850496
DLEC1 "Metanephric cells" "Mesoderm" NA NA NA NA NA NA NA NA NA 0.235121283861396 3 0 -2 0.148914673178766 0.540604374097041 NA
DLEU7 "Metanephric cells" "Mesoderm" NA NA NA NA NA NA NA NA NA 0.679725594757181 6 10 0.652076696579693 0.307514135967421 0.824522809315031 NA
DLG1 "Metanephric cells" "Mesoderm" 587 48 6.23789423272576 5.77961047827413 -0.458283754451632 0.401349023178367 5.97002409073316 0.280712855823813 0.619446633692472 0.0567872420660837 185 132 -0.483876375606842 0.00901371862384455 0.0822146243203608 0.949766087204786
DLG2 "Metanephric cells" "Mesoderm" NA NA NA NA NA NA NA NA NA 0.207316644926256 11 11 0 0.846198230656463 1 NA
DLG3 "Metanephric cells" "Mesoderm" 175 18 4.49168842170746 4.60422656841281 0.112538146705349 0.445138323569248 4.45557275003184 0.808146308324075 0.927017754907706 0.00554585262949848 51 33 -0.612976876890753 0.0587052534927203 0.309915084142049 0.457960841352714
DLG4 "Metanephric cells" "Mesoderm" 83 14 3.2202851333875 3.63435348908749 0.414068355699984 0.261718945109205 3.3599752077585 0.148087739715303 0.492601127540683 0.0120799437058345 23 15 -0.584962500721156 0.277456570407904 0.777745950981276 0.36929605675651
DLG5 "Metanephric cells" "Mesoderm" 180 34 4.47909845378654 5.021895551219 0.542797097432457 0.350097987695699 4.68930664303462 0.149318376886171 0.493929180429497 0.922807003096436 27 21 -0.347923303420307 0.336834887047874 0.848121630365862 0.280890543600263
DLGAP1 "Metanephric cells" "Mesoderm" NA NA NA NA NA NA NA NA NA 0.0335855385493452 7 12 0.700439718141092 0.281799184902475 0.78525822657239 NA
DLGAP2 "Metanephric cells" "Mesoderm" NA NA NA NA NA NA NA NA NA 0.354652145374606 3 32 3.04439411935845 3.92613547180705e-06 0.0001256622930183 NA
DLGAP3 "Metanephric cells" "Mesoderm" NA NA NA NA NA NA NA NA NA 0.30431654559282 2 0 -1.58496250072116 0.34577858615116 0.848121630365862 NA
DLGAP4 "Metanephric cells" "Mesoderm" 420 74 5.81611958461916 6.30828478481677 0.492165200197613 0.291010212554296 5.91765763873012 0.140725408307997 0.482749577897777 0.0627638079390231 104 142 0.445625819112267 0.0168717625422039 0.129388043511777 0.90543951285735
DLGAP5 "Metanephric cells" "Mesoderm" 1088 126 7.08714754526526 6.91480543895715 -0.172342106308102 0.361805822297712 7.09799628883282 0.652113884672759 0.860286839690789 0.0690336074283236 364 524 0.524420958786105 2.88172674632287e-06 9.561402611892e-05 0.429436471924811
DLK1 "Metanephric cells" "Mesoderm" 584 149 6.40729264433461 6.99422488049325 0.586932236158638 0.680087101114113 5.96327568502493 0.409832132971815 0.715116529174351 0.032194780111348 278 268 -0.0526589492725633 0.914015325981896 1 0.0760692510303342
DLK2 "Metanephric cells" "Mesoderm" NA NA NA NA NA NA NA NA NA 0.132309032068989 2 1 -0.584962500721156 0.772829992684448 1 NA
DLL1 "Metanephric cells" "Mesoderm" NA NA NA NA NA NA NA NA NA 0.353375054887928 18 22 0.275634442613427 0.528630156093819 1 NA
DLL3 "Metanephric cells" "Mesoderm" 148 7 4.01263129967705 3.00803763362435 -1.00459366605271 0.359531243155173 3.64071178082765 0.0216059982044009 0.234309063495642 0.48257372514404 24 25 0.0565835283663674 0.887953689490529 1 0.0506222192396975
DLL4 "Metanephric cells" "Mesoderm" NA NA NA NA NA NA NA NA NA 0.307580162317946 0 0 0 1 1 NA
DLST "Metanephric cells" "Mesoderm" 149 19 4.0151324864338 4.51751673834829 0.502384251914493 0.410062798249 4.23647771907561 0.276139003039942 0.617100034028108 0.0123945242893839 46 50 0.117836490293858 0.652996401812914 1 0.234554506525245
DLX1 "Metanephric cells" "Mesoderm" NA NA NA NA NA NA NA NA NA 0.471850603629865 3 2 -0.415037499278844 1 1 NA
DLX2 "Metanephric cells" "Mesoderm" NA NA NA NA NA NA NA NA NA 0.248961623803686 1 4 1.32192809488736 0.233037982273905 0.700814953991599 NA
DLX3 "Metanephric cells" "Mesoderm" NA NA NA NA NA NA NA NA NA 0.199422350694467 5 1 -1.58496250072116 0.0718606382258516 0.350506145744431 NA
DLX4 "Metanephric cells" "Mesoderm" NA NA NA NA NA NA NA NA NA 0.167715408895555 3 0 -2 0.371093369522698 0.881267109079901 NA
DLX5 "Metanephric cells" "Mesoderm" NA NA NA NA NA NA NA NA NA 0.398779736662214 27 24 -0.16349873228288 0.821718883800873 1 NA
DLX6 "Metanephric cells" "Mesoderm" NA NA NA NA NA NA NA NA NA 0.176976770567097 6 1 -1.8073549220576 0.0889730117018133 0.402728704673659 NA
DMAC1 "Metanephric cells" "Mesoderm" 994 83 6.94518075166816 6.59093277585555 -0.35424797581261 0.0504421979155884 6.86397340598499 5.98820860950163e-05 0.0181644623746201 0.177898920847889 55 325 2.54137323217347 7.43676209154493e-21 2.02824593155882e-18 0.467422444540681
DMAC2 "Metanephric cells" "Mesoderm" 483 50 5.64947404679123 5.93395154576342 0.284477498972196 0.350463915952469 5.85348524762132 0.444421430465174 0.738430468410568 0.00136758040053323 111 109 -0.0259952085329444 0.946526470636526 1 0.0772591004784004
DMAC2L "Metanephric cells" "Mesoderm" 189 24 4.54290055406763 4.6400383950825 0.0971378410148702 0.317067223072046 4.59513854344967 0.769718298691555 0.913664273854251 0.00667170341219127 38 31 -0.285402218862248 0.446638888179512 0.96587620093923 0.427285751997761
DMAP1 "Metanephric cells" "Mesoderm" 313 42 5.22516382645319 5.55433241223434 0.329168585781148 0.184957250625169 5.39645885473223 0.10659148541973 0.431314200724291 0.00168907004770952 78 67 -0.216317906926764 0.509543141727361 1 0.283954656904711
DMBX1 "Metanephric cells" "Mesoderm" NA NA NA NA NA NA NA NA NA 0.37154490784189 3 1 -1 1 1 NA
DMC1 "Metanephric cells" "Mesoderm" NA NA NA NA NA NA NA NA NA 0.361330085978383 14 40 1.45066140900957 0.000242461388927992 0.00454503614249916 NA
DMD "Metanephric cells" "Mesoderm" 145 6 3.59734983239964 2.48525339458029 -1.11209643781935 1.17739599892169 3.31426534301486 0.36912440234012 0.684352603087566 0.0752574089757561 26 14 -0.84799690655495 0.0977330823223538 0.42551031823621 0.762521016808344
DMGDH "Metanephric cells" "Mesoderm" NA NA NA NA NA NA NA NA NA 0.350509813309157 1 2 0.584962500721156 0.772829992684448 1 NA
DMKN "Metanephric cells" "Mesoderm" 498 28 5.8728605347627 4.72875158506351 -1.14410894969919 0.837989443358188 5.47614250514254 0.199428518746506 0.547304914343917 0.86474511471221 81 73 -0.148098638989134 0.476988069238903 1 0.129444524516719
DMPK "Metanephric cells" "Mesoderm" NA NA NA NA NA NA NA NA NA 0.0104179923911459 17 31 0.830074998557688 0.047534409241947 0.267186154009017 NA
DMRT1 "Metanephric cells" "Mesoderm" NA NA NA NA NA NA NA NA NA 0.190056287857743 1 0 -1 1 1 NA
DMRT3 "Metanephric cells" "Mesoderm" NA NA NA NA NA NA NA NA NA 0.152524968073364 17 13 -0.362570079384708 0.36209409564403 0.869277221429581 NA
DMRTA1 "Metanephric cells" "Mesoderm" NA NA NA NA NA NA NA NA NA 0.418439717482857 31 19 -0.678071905112638 0.120279995710997 0.486242554686378 NA
DMRTA2 "Metanephric cells" "Mesoderm" NA NA NA NA NA NA NA NA NA 0.886328293309049 30 39 0.367731784500487 0.279994242622669 0.782593607699967 NA
DMTF1 "Metanephric cells" "Mesoderm" 222 34 4.87388625140986 5.20772673669691 0.333840485287051 0.259904843728422 4.81395037156962 0.272892006201096 0.614336081306052 0.00693940636790423 85 104 0.287980762964025 0.154859440941816 0.553412895816571 0.862629835672585
DMTN "Metanephric cells" "Mesoderm" NA NA NA NA NA NA NA NA NA 0.0949551366180114 1 2 0.584962500721156 1 1 NA
DMWD "Metanephric cells" "Mesoderm" 229 24 4.57646063329474 4.72065689364166 0.144196260346921 0.351001687017843 4.67578580406126 0.69927579062908 0.884925993411106 0.00215279082253022 81 58 -0.474908955256242 0.0576048286729206 0.304937097436423 0.434097626800553
DMXL1 "Metanephric cells" "Mesoderm" 74 12 2.98716725157713 3.41945806653827 0.432290814961142 0.441945989307592 3.31087298126774 0.353512996948723 0.672401670590577 0.0328025010791164 19 10 -0.862496476250065 0.133726818803087 0.517173181406624 0.399806687121679
DMXL2 "Metanephric cells" "Mesoderm" 116 10 3.68669833983703 3.06809898292636 -0.618599356910667 0.46070873855353 3.45168584480989 0.209439543204235 0.55616414566904 0.0022773320381786 69 42 -0.703018262242868 0.0159414893955274 0.124530959956056 0.892792836294264
DNA2 "Metanephric cells" "Mesoderm" 175 17 4.17636424058898 3.76169876824505 -0.414665472343938 0.59041965259415 4.16928512100374 0.512543238632005 0.784283683620845 0.0423322954946166 55 49 -0.16349873228288 0.535453714139968 1 0.39429068294181
DNAAF1 "Metanephric cells" "Mesoderm" NA NA NA NA NA NA NA NA NA 0.448130329425408 0 1 1 1 1 NA
DNAAF2 "Metanephric cells" "Mesoderm" 377 45 5.67267719990926 5.65615387821916 -0.0165233216901015 0.232870457135012 5.61032195900061 0.945466954780148 0.979998702006554 0.00120421350366885 99 99 0 0.82266942423244 1 0
DNAAF3 "Metanephric cells" "Mesoderm" NA NA NA NA NA NA NA NA NA 0.699322225480001 3 8 1.16992500144231 0.145032253578682 0.540604374097041 NA
DNAAF4 "Metanephric cells" "Mesoderm" 101 13 3.28233715847783 4.32564682531847 1.04330966684064 0.812393794808221 3.61485998396567 0.245455042638888 0.587835054945154 0.0444512796571047 23 23 0 1 1 0
DNAAF5 "Metanephric cells" "Mesoderm" 265 21 5.14601258149746 4.55641201156475 -0.589600569932706 0.343303833698062 4.98743254066369 0.124521287712808 0.462982186587284 0.743528990566409 67 84 0.321928094887362 0.20507956939745 0.65823981133967 0.260996660283188
DNAH1 "Metanephric cells" "Mesoderm" NA NA NA NA NA NA NA NA NA 0.368867605428925 1 1 0 1 1 NA
DNAH10 "Metanephric cells" "Mesoderm" NA NA NA NA NA NA NA NA NA 0.369896640453207 2 1 -0.584962500721156 1 1 NA
DNAH11 "Metanephric cells" "Mesoderm" NA NA NA NA NA NA NA NA NA 0.475359248812611 4 1 -1.32192809488736 0.233037982273905 0.700814953991599 NA
DNAH12 "Metanephric cells" "Mesoderm" NA NA NA NA NA NA NA NA NA 0.427929450213045 0 0 0 1 1 NA
DNAH14 "Metanephric cells" "Mesoderm" 281 13 5.11120471956832 3.7573701402011 -1.35383457936722 0.302415128422291 4.70831910786769 0.00093641915350968 0.060537769304115 0.979947927887545 36 60 0.721283971933937 0.0157492831606012 0.123454274957834 0.257932814014021
DNAH2 "Metanephric cells" "Mesoderm" NA NA NA NA NA NA NA NA NA 0.325195951762368 10 10 0 1 1 NA
DNAH5 "Metanephric cells" "Mesoderm" NA NA NA NA NA NA NA NA NA 0.308383220353118 2 2 0 1 1 NA
DNAH6 "Metanephric cells" "Mesoderm" NA NA NA NA NA NA NA NA NA 0.190175313444712 1 2 0.584962500721156 0.772829992684448 1 NA
DNAH7 "Metanephric cells" "Mesoderm" NA NA NA NA NA NA NA NA NA 0.680626336831296 2 1 -0.584962500721156 1 1 NA
DNAH8 "Metanephric cells" "Mesoderm" NA NA NA NA NA NA NA NA NA 0.368992124040574 0 4 2.32192809488736 0.0718606382258516 0.350506145744431 NA
DNAH9 "Metanephric cells" "Mesoderm" NA NA NA NA NA NA NA NA NA 0.191220722915279 1 0 -1 1 1 NA
DNAI1 "Metanephric cells" "Mesoderm" NA NA NA NA NA NA NA NA NA 0.364248524079768 0 0 0 1 1 NA
DNAJA1 "Metanephric cells" "Mesoderm" 3805 352 8.84273120752024 9.04272562526812 0.199994417747879 0.272883116258921 8.86055513689693 0.505825405000519 0.778683952449678 0.0541701293232448 488 466 -0.0664119152425717 0.405762260342364 0.928560412984135 0.199544092294102
DNAJA2 "Metanephric cells" "Mesoderm" 773 96 6.79487736687336 6.78986895265086 -0.00500841422249998 0.196125463328012 6.77849402281787 0.982066571022589 0.993245473367752 0.156057912037594 169 197 0.219965683941908 0.131341705635853 0.511010807300113 0.494371806675961
DNAJA3 "Metanephric cells" "Mesoderm" 196 27 4.72455830122206 4.98457728202883 0.260018980806777 0.429153440855815 4.74982775409355 0.571394574056651 0.816609034328417 0.00255082785514637 33 42 0.338801913451759 0.290180648424375 0.799752074592884 0.811336705866164
DNAJA4 "Metanephric cells" "Mesoderm" NA NA NA NA NA NA NA NA NA 0.270641217393723 7 15 1 0.106624468988518 0.451986912761308 NA
DNAJB1 "Metanephric cells" "Mesoderm" 352 39 5.47327478963397 5.59790685122067 0.124632061586699 0.272769387450232 5.52157840772724 0.656624070134042 0.86298168710284 0.0269537097767217 79 60 -0.391190757324476 0.155212130461565 0.554423112757377 0.431295371507031
DNAJB11 "Metanephric cells" "Mesoderm" 462 33 5.87197300937708 5.21389593928806 -0.658077070089024 0.223468867020553 5.68903684903248 0.0133321684575077 0.194190683188452 0.0188474071993914 119 113 -0.0740005814437768 0.6840607333877 1 0.112449718744593
DNAJB12 "Metanephric cells" "Mesoderm" 205 27 4.51378916015635 4.89978323645522 0.385994076298871 0.35362370033574 4.70175393306059 0.301083630819282 0.634963784734908 0.0269728860729419 35 49 0.473931188332412 0.145119098374498 0.540604374097041 0.843491594068811
DNAJB13 "Metanephric cells" "Mesoderm" NA NA NA NA NA NA NA NA NA 0.427918476478084 0 1 1 1 1 NA
DNAJB14 "Metanephric cells" "Mesoderm" 323 32 5.50807895830918 5.15624624410904 -0.351832714200141 0.167898228792966 5.32600617256759 0.0651509960037288 0.360038799342888 0.00762514063059279 74 76 0.0379678501990205 0.931958160530986 1 0.0887579561821671
DNAJB2 "Metanephric cells" "Mesoderm" 143 25 3.97603763023597 5.41921897495257 1.4431813447166 0.603901472483457 4.36693822658149 0.0536568810211467 0.341571608502259 0.83708974000469 21 25 0.241008099503795 0.582351212551797 1 0.166997793025881
DNAJB4 "Metanephric cells" "Mesoderm" 104 8 3.56823378008807 2.97655423549606 -0.591679544592012 0.53763315878247 3.45306583762531 0.31156010427702 0.642503356507935 0.0127934855649837 15 19 0.321928094887362 0.472438099056872 1 0.260557494156463
DNAJB5 "Metanephric cells" "Mesoderm" NA NA NA NA NA NA NA NA NA 0.0324749600103789 11 11 0 1 1 NA
DNAJB6 "Metanephric cells" "Mesoderm" 1037 103 7.27037339336052 7.08930244768587 -0.181070945674658 0.442522405004948 7.1103850409552 0.695416218103815 0.882975224092744 0.0513392154777456 188 182 -0.0465425859370302 0.731064853492541 1 0.257040607832559
DNAJB7 "Metanephric cells" "Mesoderm" NA NA NA NA NA NA NA NA NA 0.129678105642231 0 2 1.58496250072116 0.34577858615116 0.848121630365862 NA
DNAJB9 "Metanephric cells" "Mesoderm" 110 20 3.77914278339036 4.18843165894134 0.409288875550984 0.376451258322149 3.89442777916373 0.303356163607445 0.635873653487136 0.0574753573441834 42 28 -0.568283759574526 0.0736180747734989 0.354255918128682 0.36761743297947
DNAJC1 "Metanephric cells" "Mesoderm" 342 62 5.44002183490808 5.89393297370011 0.453911138792028 0.456445410345486 5.56825963970123 0.358498288979642 0.676628200791784 0.200748071856053 45 42 -0.0972972013549148 0.748980211156997 1 0.150032952886704
DNAJC10 "Metanephric cells" "Mesoderm" 435 38 5.72731442792434 5.58192703873085 -0.145387389193488 0.328144475033601 5.70714591846932 0.677229189239544 0.874380801241442 0.00181567092828487 158 187 0.241705896393282 0.244744418149647 0.721014896249773 0.38439282893493
DNAJC11 "Metanephric cells" "Mesoderm" 198 23 4.80984514833131 4.06056070372265 -0.749284444608666 0.652357853485282 4.55172973523723 0.290857451242431 0.627842647501907 0.0176606685678482 58 46 -0.328054197684204 0.22516360851551 0.697814437792946 0.437823312688066
DNAJC12 "Metanephric cells" "Mesoderm" NA NA NA NA NA NA NA NA NA 0.173890796922885 1 0 -1 1 1 NA
DNAJC13 "Metanephric cells" "Mesoderm" 99 12 3.43750640922225 3.46728448739025 0.0297780781679937 0.459441657921298 3.3261570967089 0.950361736527678 0.982981654635172 0.00548957206088925 31 24 -0.356143810225275 0.342221194305695 0.848121630365862 0.47993568613707
DNAJC14 "Metanephric cells" "Mesoderm" 100 8 3.4617359603632 2.99989637292872 -0.461839587434485 0.52230300976205 3.40511386148767 0.395484395615103 0.702698377569389 0.00174742010885244 23 18 -0.337034987277571 0.496429685943625 1 0.729766344088857
DNAJC15 "Metanephric cells" "Mesoderm" 1337 141 7.22848491589832 7.08320510714249 -0.145279808755828 0.393031806051382 7.24700453827683 0.723999588803631 0.896484931987843 0.0386532162840251 138 232 0.745245071930773 5.83988571105184e-06 0.000177246938728539 0.455592836106517
DNAJC16 "Metanephric cells" "Mesoderm" 89 9 3.49357230645273 3.13021784093695 -0.363354465515784 0.326528744579613 3.33252589103655 0.29365601087138 0.629617195123604 0.0245843412854519 51 58 0.182203331220749 0.469397749134159 0.997084029643906 0.250361449961153
DNAJC17 "Metanephric cells" "Mesoderm" 225 16 4.83609121213914 4.49202456999979 -0.344066642139352 0.491187199910667 4.59267515850345 0.50432264264255 0.777125681560711 0.0221277540442914 46 30 -0.600392541290762 0.0496151518737116 0.275049470621973 0.700804970394807
DNAJC18 "Metanephric cells" "Mesoderm" 142 24 3.99265117225372 4.52087882285742 0.528227650603699 0.33268129061273 4.07475906858331 0.143319581463794 0.486393390329901 0.147846952513081 46 41 -0.162271428898877 0.338918642767144 0.848121630365862 0.190287336745569
DNAJC19 "Metanephric cells" "Mesoderm" 946 108 6.92939390956483 7.19311745522296 0.263723545658136 0.224985911418133 6.96724418741289 0.309857796068863 0.641358638641085 0.00130206593007349 142 85 -0.733606582076292 0.000526000856355069 0.00858809492618849 0.423820569474497
DNAJC2 "Metanephric cells" "Mesoderm" 751 62 6.59948641506397 6.13085682726306 -0.468629587800912 0.213385753910813 6.41843818747922 0.064673793545704 0.359141659783487 0.104577883949881 143 113 -0.337034987277571 0.0530960817285553 0.287514688644224 0.719192718622695
DNAJC21 "Metanephric cells" "Mesoderm" 612 101 6.29383231419669 6.8569724171563 0.563140102959603 0.130505427058193 6.48678688817121 0.00146891072633788 0.0729121329805144 0.956062271147369 193 177 -0.12417941122073 0.309482554714148 0.827052192862926 0.15302473895373
DNAJC22 "Metanephric cells" "Mesoderm" NA NA NA NA NA NA NA NA NA 0.33734282706072 3 4 0.321928094887362 0.765594483995764 1 NA
DNAJC24 "Metanephric cells" "Mesoderm" 158 11 4.13652828569703 3.45225843631889 -0.684269849378139 0.459714330035673 3.97805703017879 0.174305591509797 0.523034508802615 0.0484329327107965 38 34 -0.156119201917282 0.623616234002954 1 0.228154436526996
DNAJC25 "Metanephric cells" "Mesoderm" 96 11 3.40067069099961 3.39187153316099 -0.0087991578386144 0.552187510440793 3.347833212235 0.987571529817694 0.995200672000427 0.3936917527782 32 40 0.31315788525963 0.31687546980926 0.843007658193032 0.493072783014749
DNAJC27 "Metanephric cells" "Mesoderm" NA NA NA NA NA NA NA NA NA 0.0414215347678801 11 24 1.05889368905357 0.0341291216902247 0.214153050035487 NA
DNAJC28 "Metanephric cells" "Mesoderm" NA NA NA NA NA NA NA NA NA 0.170455551355 3 3 0 1 1 NA
DNAJC3 "Metanephric cells" "Mesoderm" 252 29 4.83503420951999 4.9519335487854 0.116899339265407 0.467266070696224 4.83841895013258 0.816377379852186 0.929111630075102 0.00741460792489268 70 53 -0.394859617341214 0.144704883872858 0.540604374097041 0.435530032902164
DNAJC30 "Metanephric cells" "Mesoderm" 127 15 3.87038203556641 3.90974623240646 0.0393641968400495 0.355219464628298 3.87198234130731 0.913757896712291 0.967812683030491 0.00119157508529425 25 30 0.253756592245783 0.484621843373107 1 0.542042381675886
DNAJC4 "Metanephric cells" "Mesoderm" 226 24 4.7158922016447 4.68936251451725 -0.0265296871274456 0.253261415125708 4.71935078884553 0.91884993400316 0.969478881797657 0.144033568114126 66 48 -0.451379346342564 0.0676759809402571 0.34064925784433 0.515138557933585
DNAJC5 "Metanephric cells" "Mesoderm" 81 12 3.164318565008 3.44024014961483 0.275921584606837 0.353887195158816 3.19255031041866 0.452046406055862 0.743921525802247 0.455576728082823 30 42 0.472068444315223 0.152991824859713 0.548312733034143 0.706461587264909
DNAJC6 "Metanephric cells" "Mesoderm" NA NA NA NA NA NA NA NA NA 0.794035378219496 4 6 0.485426827170242 0.607811258601815 1 NA
DNAJC7 "Metanephric cells" "Mesoderm" 1167 127 7.25131740294644 7.28240057204474 0.0310831690983022 0.232731863114921 7.24266264142209 0.90109585931067 0.964814738214286 0.007005131621855 266 188 -0.498453507466481 0.000145072056123418 0.00298530849604023 0.48488158273243
DNAJC8 "Metanephric cells" "Mesoderm" 1937 199 7.94028032640036 7.82341765202427 -0.116862674376084 0.105715257257133 7.89710176821345 0.310272798191383 0.641707125682132 0.00124357787736193 264 268 0.0216138131060627 0.533108340420858 1 0.135010135071572
DNAJC9 "Metanephric cells" "Mesoderm" 916 121 6.82815213081727 7.03237679009161 0.20422465927434 0.241930480125741 6.86401716102451 0.416568625637289 0.719387755893893 0.0364124998971017 246 254 0.0459862052741803 0.749098499556125 1 0.225174596630889
DNAL1 "Metanephric cells" "Mesoderm" 120 11 3.88152030077524 2.67602186234062 -1.20549843843462 0.785582756209269 3.72576850801939 0.157064162669092 0.505991731896733 0.0708868871794959 62 59 -0.070389327891398 0.795835357048451 1 0.0583902273509381
DNAL4 "Metanephric cells" "Mesoderm" 127 14 3.56946741735533 3.4387444687211 -0.130722948634231 0.552829013330564 3.77249589360853 0.818069924822042 0.929111630075102 0.0338942787784197 30 22 -0.430634354329862 0.260439513014938 0.750245571261716 0.589469377407426
DNALI1 "Metanephric cells" "Mesoderm" 294 25 5.16133358182545 4.54612000640935 -0.615213575416097 0.55445549316134 5.02949733641537 0.290847519307373 0.627842647501907 0.183188595684621 16 9 -0.765534746362977 0.131634592382001 0.511739057796641 0.835868100968962
DNASE1 "Metanephric cells" "Mesoderm" 117 9 3.54448795897046 2.90281586711356 -0.641672091856895 0.694931934433149 3.387864102098 0.386720179855735 0.695797368104973 0.0117991871278515 75 73 -0.0384741478146356 0.800549624592856 1 0.059959203934361
DNASE1L1 "Metanephric cells" "Mesoderm" NA NA NA NA NA NA NA NA NA 0.307422109652023 8 12 0.53051471669878 0.432621265206967 0.945943787202767 NA
DNASE1L2 "Metanephric cells" "Mesoderm" NA NA NA NA NA NA NA NA NA 0.416485077588391 0 1 1 1 1 NA
DNASE1L3 "Metanephric cells" "Mesoderm" NA NA NA NA NA NA NA NA NA 0.168329125709521 0 0 0 1 1 NA
DNASE2 "Metanephric cells" "Mesoderm" 97 23 3.56248818133502 4.67228863016649 1.10980044883147 0.899599190177423 3.78728697341046 0.260736185899256 0.603828970436667 0.517165125335664 43 26 -0.704544116473829 0.064010622779367 0.328693105144435 0.279704348020731
DND1 "Metanephric cells" "Mesoderm" NA NA NA NA NA NA NA NA NA 0.412129682207408 0 0 0 1 1 NA
DNER "Metanephric cells" "Mesoderm" NA NA NA NA NA NA NA NA NA 0.279310101609478 7 4 -0.678071905112638 0.407016027271374 0.928560412984135 NA
DNHD1 "Metanephric cells" "Mesoderm" NA NA NA NA NA NA NA NA NA 0.418645346642343 7 10 0.459431618637297 0.483516178085151 1 NA
DNM1 "Metanephric cells" "Mesoderm" 221 37 4.63601155731283 5.07835467581062 0.44234311849779 0.596391599518597 4.74086743615882 0.49639522732619 0.773495544509506 0.0929561333248672 95 103 0.115477217419936 0.514848350795607 1 0.261058017161203
DNM1L "Metanephric cells" "Mesoderm" 462 38 5.87010363056942 5.44056505879247 -0.429538571776955 0.217405194063185 5.66042369290571 0.0785971085540852 0.391224263026917 0.0720627492769818 157 154 -0.0276563429028653 0.895522738728401 1 0.064386168600538
DNM2 "Metanephric cells" "Mesoderm" 239 26 4.86330692072437 4.52126181052763 -0.342045110196742 0.553706053037288 4.71466552519913 0.549323264793253 0.805535106071638 0.00231159998041658 51 49 -0.0565835283663675 0.842490683757679 1 0.165427093326436
DNM3 "Metanephric cells" "Mesoderm" NA NA NA NA NA NA NA NA NA 0.122365803963299 0 2 1.58496250072116 0.34577858615116 0.848121630365862 NA
DNMBP "Metanephric cells" "Mesoderm" NA NA NA NA NA NA NA NA NA 0.0610185257558483 30 30 0 0.995628953840575 1 NA
DNMT1 "Metanephric cells" "Mesoderm" 1519 122 7.56992008596373 7.14929129739174 -0.42062878857199 0.159340385702506 7.41987581653211 0.0365843756365732 0.286834004391979 0.862513743852101 92 82 -0.164119379761107 0.423551013511014 0.934738358445781 0.39017628897509
DNMT3A "Metanephric cells" "Mesoderm" 385 50 5.58547141017182 5.79974940171663 0.214277991544804 0.212484113206554 5.65367610361352 0.334910405003511 0.65857058867936 0.0347892639735818 77 96 0.314510623324879 0.211550692015709 0.669500053691821 0.75832607150004
DNMT3B "Metanephric cells" "Mesoderm" 403 21 5.75105205748298 4.37646337626566 -1.37458868121732 1.55575326171835 5.14106413868891 0.403490355133674 0.710184589017965 0.0399334774051339 102 129 0.335867285845236 0.17696925838396 0.602997135200951 0.164132077064547
DNPEP "Metanephric cells" "Mesoderm" 248 49 4.99689929601569 5.67506576085169 0.678166464835996 0.42464956788493 5.23891539738826 0.17227753901427 0.520961521054232 0.347347739448171 24 26 0.111031312388744 0.807547686659451 1 0.163722799852091
DNPH1 "Metanephric cells" "Mesoderm" 913 114 6.7583790983716 7.39723254194086 0.638853443569258 0.341510667849327 6.89171884082281 0.117077522950502 0.449397024734898 0.911405603772166 102 175 0.772931091454079 0.000238935272968568 0.00449198313180908 0.852176013229434
DNTTIP1 "Metanephric cells" "Mesoderm" 342 61 5.34672256159173 6.10024805310254 0.75352549151081 0.187407470309413 5.62488142200771 0.00261817934706571 0.0965953615422246 0.0306599462604179 85 137 0.682259702076071 0.00107473664032147 0.0155655948415743 0.905423518862179
DNTTIP2 "Metanephric cells" "Mesoderm" 680 56 6.2651631035894 6.02977880804765 -0.235384295541755 0.169759070206035 6.2500430142647 0.213165994083323 0.55865632586386 0.0448220642751535 115 138 0.260960077595935 0.114155860221575 0.472231163710867 0.344590708985184
DOC2A "Metanephric cells" "Mesoderm" NA NA NA NA NA NA NA NA NA 0.67545464609173 3 1 -1 0.423710797166793 0.934738358445781 NA
DOC2B "Metanephric cells" "Mesoderm" NA NA NA NA NA NA NA NA NA 0.151348416975417 1 8 2.16992500144231 0.0234105961611167 0.163595374977937 NA
DOCK1 "Metanephric cells" "Mesoderm" 236 25 4.81255647801438 4.73132649825461 -0.0812299797597671 0.265591084775115 4.75595421397692 0.769620363986561 0.913664273854251 0.0031380691476606 113 102 -0.146389486981523 0.479683007220425 1 0.69198857471691
DOCK10 "Metanephric cells" "Mesoderm" NA NA NA NA NA NA NA NA NA 0.0885870606789928 1 2 0.584962500721156 1 1 NA
DOCK11 "Metanephric cells" "Mesoderm" 88 7 2.22626912958849 2.12197608149162 -0.104293048096864 1.28221505694973 2.31727294833547 0.937399157893494 0.978361508032855 0.0487917485547022 9 12 0.37851162325373 0.528428176155793 1 0.439457172266331
DOCK2 "Metanephric cells" "Mesoderm" NA NA NA NA NA NA NA NA NA 0.214241363844917 0 1 1 1 1 NA
DOCK3 "Metanephric cells" "Mesoderm" NA NA NA NA NA NA NA NA NA 0.0343310539251616 1 2 0.584962500721156 0.772829992684448 1 NA
DOCK4 "Metanephric cells" "Mesoderm" 69 16 2.88891593506174 3.39110299799714 0.502187062935397 0.555420493300331 3.20077480688099 0.385286293411182 0.695079942529614 0.228686053395776 18 22 0.275634442613427 0.510758136203966 1 0.548868067214399
DOCK5 "Metanephric cells" "Mesoderm" NA NA NA NA NA NA NA NA NA 0.126230703118622 4 11 1.26303440583379 0.0758785099729612 0.361543175963686 NA
DOCK6 "Metanephric cells" "Mesoderm" NA NA NA NA NA NA NA NA NA 0.0406990626534702 15 24 0.643856189774725 0.171734839597117 0.592459190087043 NA
DOCK7 "Metanephric cells" "Mesoderm" 325 45 5.37139677299105 5.62163374514075 0.250236972149692 0.290834240763529 5.27270179777935 0.40792477648326 0.713860711083841 0.00339649267546445 172 144 -0.25471913762179 0.125909550913714 0.501153657531997 0.33530003576637
DOCK8 "Metanephric cells" "Mesoderm" NA NA NA NA NA NA NA NA NA 0.380227047320604 1 1 0 1 1 NA
DOCK9 "Metanephric cells" "Mesoderm" NA NA NA NA NA NA NA NA NA 0.143476118195578 8 5 -0.584962500721156 0.507144124275593 1 NA
DOHH "Metanephric cells" "Mesoderm" 124 20 3.77333826712022 4.35568319702438 0.582344929904162 0.495053922757711 4.03686671905147 0.265677208830811 0.607353628518547 0.00388373605920127 33 37 0.160464672193246 0.612719902490077 1 0.275549187351308
DOK1 "Metanephric cells" "Mesoderm" 83 7 2.76980631493705 2.69967299960363 -0.070133315333424 0.44237001930713 2.79009248502591 0.877415388393023 0.956896492680988 0.0242068738073134 14 10 -0.447458976971221 0.425418400673522 0.937178829424582 0.542516138183479
DOK3 "Metanephric cells" "Mesoderm" NA NA NA NA NA NA NA NA NA 0.0551171261100437 3 6 0.807354922057604 0.350647889704459 0.852579826247758 NA
DOK4 "Metanephric cells" "Mesoderm" 263 39 5.05696362122581 5.37937738799572 0.322413766769908 0.425628620376379 4.7962046567994 0.466859940683386 0.753369156006518 0.0496252333110715 56 47 -0.247927513443586 0.343877940603393 0.848121630365862 0.302990307543718
DOK5 "Metanephric cells" "Mesoderm" NA NA NA NA NA NA NA NA NA 0.214874874056208 5 2 -1 0.29861767444881 0.81191135187121 NA
DOK6 "Metanephric cells" "Mesoderm" 78 7 2.92848333933391 2.3386589910281 -0.589824348305811 0.805275935677354 2.56307132900154 0.479210497446418 0.762633936917683 0.027767039096333 30 24 -0.31034012061215 0.759107478819862 1 0.526156849074746
DOK7 "Metanephric cells" "Mesoderm" NA NA NA NA NA NA NA NA NA 0.240162500174023 0 0 0 1 1 NA
DOLK "Metanephric cells" "Mesoderm" 127 5 3.87968104014583 2.70310448629175 -1.17657655385408 0.536856448944093 3.47035304960369 0.0555392414758788 0.343745415040342 0.00808893696935577 25 18 -0.452512204697507 0.289983043562335 0.799435030686369 0.384600732706447
DOLPP1 "Metanephric cells" "Mesoderm" 148 13 4.10424629364821 3.63473149297956 -0.469514800668645 0.517705359497619 4.01245631788924 0.383888579828541 0.694108675575211 0.0271803072226986 17 22 0.3536369546147 0.375185952886279 0.886528467564356 0.30051015245153
DONSON "Metanephric cells" "Mesoderm" 169 20 4.29454269419365 4.26797837318519 -0.026564321008455 0.532860157289523 4.30858316511822 0.962183026287641 0.987527565053905 0.00293389941417537 27 36 0.402098443571346 0.265804326041149 0.75762472025469 0.484012059814653
DOP1A "Metanephric cells" "Mesoderm" NA NA NA NA NA NA NA NA NA 0.672938172852899 17 25 0.53051471669878 0.18539535544347 0.617474314208351 NA
DOP1B "Metanephric cells" "Mesoderm" NA NA NA NA NA NA NA NA NA 0.123335360459194 11 12 0.115477217419936 0.855020084649681 1 NA
DOT1L "Metanephric cells" "Mesoderm" 136 12 4.12502969848563 3.33417656600801 -0.790853132477623 0.581926531321058 3.91786877823623 0.205138171178598 0.551964971147386 0.00314860090016916 66 61 -0.111892880070897 0.67003713142569 1 0.141483766676568
DPAGT1 "Metanephric cells" "Mesoderm" 191 10 4.40746325556903 3.41618608608117 -0.991277169487859 0.328953790766477 4.09384305713968 0.019941885744796 0.229810187863181 0.0724736258672297 24 22 -0.120294233717712 0.768637623991591 1 0.12135277339219
DPCD "Metanephric cells" "Mesoderm" 565 48 6.14199764941142 5.90411568176184 -0.237881967649575 0.252160215716157 6.08427059970668 0.374174579934387 0.687697793531739 0.364716038045101 116 48 -1.2556548754682 5.85831496086015e-06 0.000177528029580745 0.552317907214465
DPEP1 "Metanephric cells" "Mesoderm" NA NA NA NA NA NA NA NA NA 0.364805497162251 2 0 -1.58496250072116 0.34577858615116 0.848121630365862 NA
DPEP3 "Metanephric cells" "Mesoderm" NA NA NA NA NA NA NA NA NA 0.57906962640952 1 3 1 0.34577858615116 0.848121630365862 NA
DPF1 "Metanephric cells" "Mesoderm" NA NA NA NA NA NA NA NA NA 0.0825770209969348 31 23 -0.415037499278844 0.241712007991084 0.715783961269208 NA
DPF2 "Metanephric cells" "Mesoderm" 356 59 5.51128576149706 6.06656384075586 0.555278079258803 0.176373513087178 5.5695755749967 0.0118056405551441 0.185651533331779 0.0234051874118567 111 84 -0.397963985919902 0.0458304071853876 0.259602003981074 0.29452501755475
DPF3 "Metanephric cells" "Mesoderm" NA NA NA NA NA NA NA NA NA 0.11756183439642 4 7 0.678071905112638 0.350647889704459 0.852579826247758 NA
DPH1 "Metanephric cells" "Mesoderm" NA NA NA NA NA NA NA NA NA 0.131782746811907 1 2 0.584962500721156 0.772829992684448 1 NA
DPH2 "Metanephric cells" "Mesoderm" 142 8 4.11902908291009 2.89240180680701 -1.22662727610309 0.638613700944837 3.71558235862601 0.0943055199877859 0.410669545834867 0.114014769479734 24 8 -1.47393118833241 0.00364140564204185 0.04099545282122 0.856321828349529
DPH3 "Metanephric cells" "Mesoderm" 574 29 6.19586111110872 5.05875640915283 -1.13710470195588 0.270090659219156 5.88916025625807 0.00231713146547157 0.0910960755341366 0.998877425740256 170 131 -0.373458395527444 0.0299270611453887 0.194801172294474 0.328429206989537
DPH5 "Metanephric cells" "Mesoderm" 284 40 5.16942131121428 5.45041318717162 0.280991875957331 0.248166702902972 5.08016180597919 0.28159910075145 0.619769138017496 0.0146736163172343 73 83 0.182864057149811 0.405982309724928 0.928560412984135 0.650780584053536
DPH6 "Metanephric cells" "Mesoderm" 113 15 3.74122212390658 3.99894595037016 0.257723826463587 0.478476445808008 3.82743506035189 0.608683065079435 0.839061484143095 0.00289903407267336 39 16 -1.23446525363702 0.00231117840552933 0.0291175397818282 0.452739915860492
DPH7 "Metanephric cells" "Mesoderm" NA NA NA NA NA NA NA NA NA 0.251809703812787 5 4 -0.263034405833794 0.776814004155482 1 NA
DPM1 "Metanephric cells" "Mesoderm" 432 51 5.76340551403259 5.82011612766859 0.0567106136359996 0.259786491333055 5.78941831908664 0.831194739055263 0.936134523577894 0.0128497437592314 85 98 0.203091865377512 0.372141724611248 0.883106906295613 0.581137304785428
DPM2 "Metanephric cells" "Mesoderm" 408 60 5.61021503008517 6.31167433129505 0.701459301209877 0.373783319137533 5.78452369970764 0.106602812019194 0.431314200724291 0.00333670629175565 109 65 -0.736965594166206 0.000929508198944398 0.0137817739390194 0.338773934017366
DPM3 "Metanephric cells" "Mesoderm" 487 45 5.69640915427901 6.21474040700504 0.518331252726036 0.452254254436474 5.79231452225907 0.296222058586262 0.631408906455896 0.0534811338179385 100 93 -0.103622631074157 0.566452054361364 1 0.142814202154961
DPP10 "Metanephric cells" "Mesoderm" NA NA NA NA NA NA NA NA NA 0.138036336361971 7 4 -0.678071905112638 0.350647889704459 0.852579826247758 NA
DPP3 "Metanephric cells" "Mesoderm" 247 13 4.97674619923712 3.91578612723255 -1.06096007200458 0.475892485075334 4.73227758572816 0.0582314311407646 0.348408259721006 0.423348743607657 39 42 0.104336659814736 0.755954697456634 1 0.0821785725723958
DPP4 "Metanephric cells" "Mesoderm" NA NA NA NA NA NA NA NA NA 0.458623022276336 3 1 -1 0.423710797166793 0.934738358445781 NA
DPP6 "Metanephric cells" "Mesoderm" NA NA NA NA NA NA NA NA NA 0.0820958396606094 14 1 -2.90689059560852 0.00338542328285175 0.0386301334408611 NA
DPP7 "Metanephric cells" "Mesoderm" 201 53 4.33380529457031 6.05510702490875 1.72130173033844 0.73933270206868 4.70317511967039 0.235677054567015 0.581044398086654 0.994206482012018 29 71 1.26303440583379 2.47476980929778e-05 0.000640660997155644 0.733766999458867
DPP8 "Metanephric cells" "Mesoderm" 119 18 3.91427100192339 4.20861728190014 0.294346279976753 0.297552039617977 4.03119944341501 0.37893326264018 0.69020541995859 0.118298680304386 57 70 0.29176612437711 0.281732969430737 0.785186704095682 0.991234285006601
DPP9 "Metanephric cells" "Mesoderm" 98 6 3.53868944019999 2.80008899291249 -0.738600447287499 0.636398641909618 3.3797691924174 0.27379567479679 0.614512285411021 0.0378938883981674 32 26 -0.289506617194985 0.410737300842931 0.934261166745083 0.39196647965513
DPPA2 "Metanephric cells" "Mesoderm" NA NA NA NA NA NA NA NA NA 0.376318695258969 1 1 0 1 1 NA
DPPA3 "Metanephric cells" "Mesoderm" NA NA NA NA NA NA NA NA NA 0.267054062328524 0 6 2.8073549220576 0.371093369522698 0.881267109079901 NA
DPPA4 "Metanephric cells" "Mesoderm" 507 17 6.11458786380003 4.38625235406654 -1.72833550973349 1.21604509694002 5.5323147931375 0.198355540735628 0.547038547467634 0.950680707261283 110 50 -1.12199052437861 1.11873266474341e-05 0.000314297166753689 0.649174027878199
DPPA5 "Metanephric cells" "Mesoderm" NA NA NA NA NA NA NA NA NA 0.350795362290578 0 0 0 1 1 NA
DPY19L1 "Metanephric cells" "Mesoderm" 118 14 3.80366480135926 4.51646786123522 0.712803059875957 0.69078285229468 3.84882091082456 0.352693775879267 0.672175932794357 0.840153779604674 37 48 0.366782330671623 0.271550069514696 0.767410324880704 0.514563350409089
DPY19L2 "Metanephric cells" "Mesoderm" NA NA NA NA NA NA NA NA NA 0.229052912030977 7 18 1.24792751344359 0.0356190027969078 0.219178973014583 NA
DPY19L3 "Metanephric cells" "Mesoderm" 134 19 3.79507529620994 4.28133319711664 0.486257900906706 0.478672700768152 3.91685365415687 0.379771264286463 0.690858119232509 0.0209912511758911 87 79 -0.137503523749935 0.519351464119144 1 0.180625055754566
DPY19L4 "Metanephric cells" "Mesoderm" 117 22 3.62733459382631 4.39535847116252 0.76802387733621 0.278118442933304 3.65606102733447 0.0223582298052718 0.238192891870312 0.00642215465434025 72 66 -0.123735368422245 0.557495957886188 1 0.121847390123358
DPY30 "Metanephric cells" "Mesoderm" 1336 158 7.41510941076785 7.66453350703699 0.249424096269137 0.218668109135175 7.46359991233294 0.297378933056954 0.631942173720585 0.0431054792027047 412 244 -0.753360032416875 2.20632643152113e-09 1.38712029285634e-07 0.428985301493559
DPYD "Metanephric cells" "Mesoderm" NA NA NA NA NA NA NA NA NA 0.122122816530435 0 1 1 1 1 NA
DPYSL2 "Metanephric cells" "Mesoderm" 578 126 6.34316957847455 7.17355610662551 0.830386528150962 0.192658226659572 6.46118521355089 0.0249873917359442 0.249452781543667 0.998482779793911 94 105 0.158064846232251 0.513023273987724 1 0.190350928000021
DPYSL3 "Metanephric cells" "Mesoderm" 339 28 5.47649861442424 5.08147470429056 -0.395023910133684 0.982272613087472 5.37682642959175 0.699499649591654 0.884945714696729 0.745344985110357 104 92 -0.175086706558091 0.502282236650311 1 0.443230655326252
DPYSL4 "Metanephric cells" "Mesoderm" 232 37 4.47440687855337 5.28405514422147 0.809648265668098 0.379405363494304 4.79204208227042 0.0606770406825447 0.351444267577842 0.914174355701789 103 64 -0.678071905112638 0.000670009407844769 0.0104968140562347 0.313082641985814
DPYSL5 "Metanephric cells" "Mesoderm" 145 15 4.09016600097701 3.66208952044142 -0.42807648053559 0.523997304600657 4.06578283927426 0.43129833345089 0.729626164039521 0.0639150738698757 45 53 0.231325546106456 0.351341431386846 0.853623021000613 0.259704036546953
DR1 "Metanephric cells" "Mesoderm" 319 43 5.35571679973822 5.762483502587 0.406766702848776 0.36877891194699 5.49081831499723 0.316873508926849 0.646364495537318 0.00152068126480147 57 48 -0.243271151012364 0.362726506485098 0.870428624433043 0.272325868971636
DRAM1 "Metanephric cells" "Mesoderm" NA NA NA NA NA NA NA NA NA 0.459467616454826 5 9 0.736965594166206 0.307514135967421 0.824522809315031 NA
DRAM2 "Metanephric cells" "Mesoderm" 341 36 5.62780603973199 5.31836594193337 -0.30944009779862 0.325984219798848 5.48307533683188 0.406340181920265 0.71251875199557 0.0113518348675644 110 17 -2.62449086490779 2.06694771993093e-12 2.02143311357285e-10 0.531322754301017
DRAP1 "Metanephric cells" "Mesoderm" 1484 182 7.50937002035832 7.73063400427131 0.221263983912995 0.126351710339994 7.63280681158079 0.113390445663674 0.443430506039499 0.0346314225582592 320 283 -0.176682367617621 0.0458499717834783 0.259602003981074 0.307472219417634
DRAXIN "Metanephric cells" "Mesoderm" 280 6 5.05102316599987 3.28736763693428 -1.76365552906558 0.970511609059627 4.55378672052512 0.105448216478598 0.430553011793386 0.184258174328078 64 27 -1.21501289097085 0.000990457669519074 0.0145628111712736 0.688917348624528
DRC1 "Metanephric cells" "Mesoderm" NA NA NA NA NA NA NA NA NA 0.407208987560571 0 1 1 1 1 NA
DRC3 "Metanephric cells" "Mesoderm" NA NA NA NA NA NA NA NA NA 0.365721608808127 6 4 -0.485426827170242 0.821097583551959 1 NA
DRC7 "Metanephric cells" "Mesoderm" NA NA NA NA NA NA NA NA NA 0.448179295091654 0 0 0 1 1 NA
DRD2 "Metanephric cells" "Mesoderm" NA NA NA NA NA NA NA NA NA 0.257812336728002 4 0 -2.32192809488736 0.173568166555922 0.594231608413873 NA
DRD4 "Metanephric cells" "Mesoderm" NA NA NA NA NA NA NA NA NA 0.311941512536683 3 1 -1 0.423710797166793 0.934738358445781 NA
DRG1 "Metanephric cells" "Mesoderm" 74 8 2.63059556109227 2.20003709570062 -0.430558465391655 0.639094809494969 2.58358998262173 0.516286132309332 0.786155006018977 0.00463815398961232 1 1 0 1 1 0
DRGX "Metanephric cells" "Mesoderm" NA NA NA NA NA NA NA NA NA 0.0955379799323381 0 0 0 1 1 NA
DROSHA "Metanephric cells" "Mesoderm" 202 18 4.65342554828934 4.34912227581167 -0.304303272477668 0.428036475357754 4.59458406602118 0.491928158519296 0.770181795320518 0.062811321068139 48 40 -0.257157839497124 0.371085148476005 0.881267109079901 0.845070897211585
DRP2 "Metanephric cells" "Mesoderm" NA NA NA NA NA NA NA NA NA 0.398059459180923 0 1 1 1 1 NA
DSC2 "Metanephric cells" "Mesoderm" 560 42 6.14668666083573 5.57152912754028 -0.575157533295457 0.457859522534407 5.60392738674065 0.235071935566207 0.580749119754759 0.0863770003215253 235 224 -0.0688618581448043 0.723588561567733 1 0.11972695158881
DSC3 "Metanephric cells" "Mesoderm" NA NA NA NA NA NA NA NA NA 0.809997866456116 19 19 0 0.926560205063957 1 NA
DSCC1 "Metanephric cells" "Mesoderm" 271 39 5.16450314641597 5.22251266163498 0.0580095152190072 0.385584773564928 5.14422484267064 0.885690091988704 0.959945613860831 0.419947808015039 63 70 0.149747119504682 0.484883424877295 1 0.620110113609852
DSE "Metanephric cells" "Mesoderm" 166 28 4.36141018844021 4.88663287603717 0.52522268759696 0.311324162915221 4.50013620449126 0.140064383392079 0.48154425087674 0.248308244413485 112 86 -0.377235466566459 0.0800827067824346 0.374751458225003 0.2947857678241
DSEL "Metanephric cells" "Mesoderm" 79 13 2.98153794371658 3.09422559925369 0.112687655537111 0.893105427379884 3.24455939947967 0.90187001954641 0.964814738214286 0.0363965152007671 23 17 -0.415037499278844 0.310951328613717 0.829946454483257 0.440235405460928
DSG2 "Metanephric cells" "Mesoderm" 683 33 6.33940203205112 5.16697168067551 -1.17243035137561 0.656391140819698 5.9487177014007 0.101630919603101 0.42393930548054 0.931709773207423 375 387 0.0453239905094903 0.83190620158272 1 0.0358837526913818
DSN1 "Metanephric cells" "Mesoderm" 238 33 5.05200522151167 5.07092987142709 0.0189246499154168 0.374825895803542 4.97410529628407 0.96130598757579 0.987143472931318 0.0535690141230413 74 90 0.278975949702815 0.2959517523797 0.811040154695799 0.517554446397019
DSP "Metanephric cells" "Mesoderm" 1713 93 7.19978698776302 6.05045240585674 -1.14933458190628 1.08663066761673 6.93739127674706 0.34117977291261 0.662961832283208 0.91627957465101 878 665 -0.400340988072142 0.000385966155404714 0.0066493315242499 0.348324147184486
DST "Metanephric cells" "Mesoderm" 539 62 5.91188681242798 6.05875180412315 0.146864991695176 0.536848984738423 5.95445937574578 0.800880073474207 0.924795998595841 0.135034898403563 230 192 -0.259292004147977 0.0375206680901222 0.225286888960349 0.38964970140677
DSTN "Metanephric cells" "Mesoderm" 2310 345 8.23480801057202 8.6279294497674 0.393121439195387 0.174632831557215 8.31814228455201 0.0484221297711414 0.326179395766938 0.61599994547573 485 740 0.608517228700053 4.25982027093048e-09 2.49205920623256e-07 0.738569746143826
DSTYK "Metanephric cells" "Mesoderm" 181 17 4.42045897445171 4.18997359060893 -0.230485383842781 0.338047919464761 4.36560470696896 0.52000497614188 0.78709441448392 0.0207533883201713 63 34 -0.870716983055034 0.00717409382119189 0.0702321298046308 0.576271749597501
DTD1 "Metanephric cells" "Mesoderm" 695 52 6.44927445221211 5.77438357825497 -0.67489087395713 0.247525310544951 6.16749213060646 0.0196993532800296 0.228795756722958 0.520677933361744 52 80 0.611929548321426 0.0293359917642757 0.191589256163047 0.322280214771018
DTD2 "Metanephric cells" "Mesoderm" NA NA NA NA NA NA NA NA NA 0.153828703686049 20 14 -0.485426827170242 0.263236207863412 0.753381068312323 NA
DTL "Metanephric cells" "Mesoderm" 352 40 5.3588498540319 5.3572707020668 -0.00157915196509339 0.409142323208205 5.32653479588838 0.997083742518575 0.999006305006424 0.831832985056516 103 118 0.194378045166851 0.327967418416134 0.848121630365862 0.497977185001547
DTNA "Metanephric cells" "Mesoderm" NA NA NA NA NA NA NA NA NA 0.926052824709027 15 16 0.0874628412503394 0.778164758637487 1 NA
DTNB "Metanephric cells" "Mesoderm" 95 15 3.30556628078402 3.74605040739888 0.440484126614857 0.309118078747625 3.48809132832073 0.186745804492908 0.536142066684335 0.00232937304440365 29 29 0 1 1 0
DTNBP1 "Metanephric cells" "Mesoderm" 162 32 4.28471115537493 5.05132883064182 0.766617675266893 0.309488346913687 4.56702609040946 0.0564648663146964 0.344804355468094 0.0847466057584116 34 50 0.543142325026529 0.0729167747927211 0.352109832191085 0.708491784822777
DTWD1 "Metanephric cells" "Mesoderm" 415 50 5.73592324291911 5.79528409199324 0.0593608490741344 0.251954711847779 5.70979405949592 0.818831942524405 0.929111630075102 0.00221043013200222 91 79 -0.20163386116965 0.405338049020393 0.928454717705587 0.4358439439951
DTWD2 "Metanephric cells" "Mesoderm" NA NA NA NA NA NA NA NA NA 0.0308620599870672 14 15 0.0931094043914815 0.867546026527296 1 NA
DTX1 "Metanephric cells" "Mesoderm" NA NA NA NA NA NA NA NA NA 0.0259185188750782 4 4 0 1 1 NA
DTX2 "Metanephric cells" "Mesoderm" 76 12 2.96966575898996 3.70747700770178 0.737811248711818 0.616666445300099 3.23882216981747 0.27828007565029 0.618748366404612 0.0161271670985464 31 30 -0.0458036896131247 0.895107150775819 1 0.0552238496583958
DTX3 "Metanephric cells" "Mesoderm" 155 15 4.21721386216277 3.87208407767759 -0.345129784485179 0.361672763850253 4.06910401407079 0.360452374386586 0.677229720115208 0.0350697022186863 71 79 0.15200309344505 0.551202832547603 1 0.23416217887758
DTX3L "Metanephric cells" "Mesoderm" NA NA NA NA NA NA NA NA NA 0.042751410076342 5 4 -0.263034405833794 0.78972582092805 1 NA
DTX4 "Metanephric cells" "Mesoderm" NA NA NA NA NA NA NA NA NA 0.147162391694962 28 19 -0.53605290024021 0.181316439383803 0.60945258138797 NA
DTYMK "Metanephric cells" "Mesoderm" 1466 166 7.55290192165848 7.65771191505087 0.104809993392395 0.215899987650886 7.58309511570226 0.656258904452358 0.86298168710284 0.00176158300865022 415 462 0.154428665119144 0.138866567929449 0.529959050332251 0.756827643556929
DUOX1 "Metanephric cells" "Mesoderm" NA NA NA NA NA NA NA NA NA 0.0567014353282276 7 4 -0.678071905112638 0.392948678935434 0.908652760796004 NA
DUS1L "Metanephric cells" "Mesoderm" 469 50 5.81870973800633 5.8599528324576 0.0412430944512634 0.178790391814757 5.87134198530835 0.825263272455659 0.932646168375544 0.023663849579346 102 98 -0.0571439071036088 0.831585012337102 1 0.367411902859045
DUS2 "Metanephric cells" "Mesoderm" NA NA NA NA NA NA NA NA NA 0.173687646414163 11 10 -0.125530882083859 0.836420546822586 1 NA
DUS3L "Metanephric cells" "Mesoderm" 114 4 3.37837636105892 2.04147281239455 -1.33690354866437 0.600576724808169 3.06362672451893 0.0522810112909163 0.336606366173762 0.919456876014948 35 26 -0.415037499278844 0.162676182191888 0.572505430480363 0.310446852873931
DUS4L "Metanephric cells" "Mesoderm" 90 7 3.36989464777213 2.619668271805 -0.750226375967127 0.747802362386736 3.10529484386923 0.349132951421177 0.669833053359312 0.00357403079856361 19 8 -1.15200309344505 0.0511610946547884 0.280726391866059 0.741419785059982
DUS4L-BCAP29 "Metanephric cells" "Mesoderm" NA NA NA NA NA NA NA NA NA 0.35550203541595 3 5 0.584962500721156 0.529650670053343 1 NA
DUSP1 "Metanephric cells" "Mesoderm" 132 25 3.92457285591283 4.61655729345185 0.691984437539014 0.560520876313904 3.84494681247132 0.242725066857352 0.585720692935408 0.0815438685889565 7 9 0.321928094887362 0.637934810590957 1 0.465224472435064
DUSP10 "Metanephric cells" "Mesoderm" NA NA NA NA NA NA NA NA NA 0.12483214248043 8 8 0 1 1 NA
DUSP11 "Metanephric cells" "Mesoderm" 225 31 4.79783569117645 5.09328767104595 0.295451979869497 0.251928707471246 4.89797636210894 0.265663068986843 0.607353628518547 0.010904054076096 46 51 0.145850866463455 0.690467271196976 1 0.493653373139954
DUSP12 "Metanephric cells" "Mesoderm" 485 49 5.87708273558431 5.76652119853985 -0.110561537044455 0.295937425087426 5.73960984528422 0.715803983927809 0.892369636200167 0.0401356415906925 82 90 0.132755208851772 0.408647089579471 0.93099662830294 0.35300480978628
DUSP14 "Metanephric cells" "Mesoderm" 206 10 4.5757251755203 3.53345239797727 -1.04227277754303 0.491995600443111 4.19114752581225 0.0577240384346941 0.347309632589137 0.768214046976075 12 54 2.08091999538357 2.89492555138894e-06 9.561402611892e-05 0.399860665598003
DUSP15 "Metanephric cells" "Mesoderm" NA NA NA NA NA NA NA NA NA 0.045630703728718 13 7 -0.807354922057604 0.225229303666903 0.697814437792946 NA
DUSP16 "Metanephric cells" "Mesoderm" NA NA NA NA NA NA NA NA NA 0.0819300555118045 15 18 0.247927513443586 0.64242938543552 1 NA
DUSP18 "Metanephric cells" "Mesoderm" NA NA NA NA NA NA NA NA NA 0.109246428330443 8 13 0.637429920615292 0.302423672672257 0.817781315127159 NA
DUSP19 "Metanephric cells" "Mesoderm" NA NA NA NA NA NA NA NA NA 0.421675532138618 12 9 -0.37851162325373 0.525548635108673 1 NA
DUSP2 "Metanephric cells" "Mesoderm" NA NA NA NA NA NA NA NA NA 0.236269574220807 8 0 -3.16992500144231 0.0147087694431172 0.117194282723894 NA
DUSP22 "Metanephric cells" "Mesoderm" 118 20 3.86907814546771 4.41611075951364 0.54703261404593 0.178244498376584 4.07900830715755 0.0106789390568848 0.180042454497953 0.0202050210015992 48 41 -0.222392421336448 0.408669249151776 0.93099662830294 0.224227169858631
DUSP23 "Metanephric cells" "Mesoderm" 536 29 6.0221464720593 5.38091977793996 -0.641226694119333 0.464449883765765 5.83717787814838 0.212562227767712 0.55865632586386 0.9549849994123 43 64 0.562936194391157 0.0447978084723161 0.255497755241311 0.318565155648654
DUSP26 "Metanephric cells" "Mesoderm" NA NA NA NA NA NA NA NA NA 0.0314031055022014 6 2 -1.22239242133645 0.181664960740103 0.60945258138797 NA
DUSP28 "Metanephric cells" "Mesoderm" NA NA NA NA NA NA NA NA NA 0.948742798009183 17 46 1.38466385023533 0.000549517013738185 0.00888959687053151 NA
DUSP3 "Metanephric cells" "Mesoderm" 68 13 2.75152112552949 3.284021919678 0.532500794148516 0.939610610167036 3.10035929291958 0.591481445791211 0.82904443064441 0.045959094867798 56 34 -0.703606997219775 0.00958357316913462 0.0863145631847083 0.362737347448867
DUSP4 "Metanephric cells" "Mesoderm" 173 7 4.3361346929733 2.97729530637607 -1.35883938659723 0.462663372757987 3.89893328662044 0.0190512170615111 0.226599817391602 0.962100083881962 45 44 -0.0317088597273381 0.794652400702901 1 0.0233352521571682
DUSP5 "Metanephric cells" "Mesoderm" 102 6 3.12550144108722 2.48308062725789 -0.642420813829329 0.93504943391295 2.9109485733035 0.50912580533682 0.780870495497608 0.208105873956151 9 20 1.0703893278914 0.0649927737140566 0.33206334306042 0.384589512745405
DUSP6 "Metanephric cells" "Mesoderm" 732 68 6.42822309463135 6.03932153878928 -0.388901555842078 0.637084020141839 6.12238332225435 0.58833381549772 0.827360106305888 0.0865417786718323 132 188 0.506959988719883 0.00225538755726685 0.0285446566398139 0.361385947315672
DUSP7 "Metanephric cells" "Mesoderm" NA NA NA NA NA NA NA NA NA 0.0558358782954778 28 30 0.0962153152593032 0.796398552560959 1 NA
DUSP8 "Metanephric cells" "Mesoderm" NA NA NA NA NA NA NA NA NA 0.154621917806524 6 2 -1.22239242133645 0.181664960740103 0.60945258138797 NA
DUSP9 "Metanephric cells" "Mesoderm" NA NA NA NA NA NA NA NA NA 0.199492540931112 7 11 0.584962500721156 0.36209409564403 0.869277221429581 NA
DUT "Metanephric cells" "Mesoderm" 2396 248 8.29592590404556 8.08477404770781 -0.211151856337752 0.234572815003777 8.21334574211863 0.42672336938661 0.727681942332187 0.0269146440707527 621 613 -0.0186759247604232 0.49449621315293 1 0.0884478359998395
DVL1 "Metanephric cells" "Mesoderm" 141 13 4.12592191309685 3.7437701510617 -0.382151762035144 0.458371751813882 4.0896859611585 0.4327070821411 0.730674344435066 0.00148118890069522 23 27 0.222392421336448 0.581291717860526 1 0.26893527275282
DVL2 "Metanephric cells" "Mesoderm" 327 42 5.13604432272567 5.49112946642495 0.355085143699276 0.299737933911209 5.26039072958238 0.29258831755821 0.628389461325766 0.00339123196157964 89 74 -0.263034405833794 0.224564042685514 0.696677834467259 0.298511292188753
DVL3 "Metanephric cells" "Mesoderm" 219 19 4.66599106076519 4.3350888279912 -0.330902232773993 0.358885975070834 4.47027375451068 0.38870759137963 0.697634784511218 0.00389945589812896 49 42 -0.217591435072627 0.415302557689618 0.934738358445781 0.65757016278957
DXO "Metanephric cells" "Mesoderm" 121 27 3.67405592906524 4.80445110292531 1.13039517386007 0.345188900466817 4.19656338926632 0.00886968360486471 0.167674763466432 0.986568600678464 28 42 0.568283759574526 0.108176131322923 0.456439139355284 0.50273017146203
DYDC2 "Metanephric cells" "Mesoderm" NA NA NA NA NA NA NA NA NA 0.758141553205252 9 40 2.03562390973072 2.51861268572313e-05 0.000648542766573706 NA
DYM "Metanephric cells" "Mesoderm" 184 19 4.44464927687652 4.28183193423181 -0.162817342644703 0.293354991639038 4.37019498850197 0.592212487980034 0.829153475528302 0.0348918321454332 46 42 -0.128324096975539 0.711382361043678 1 0.788147594667269
DYNAP "Metanephric cells" "Mesoderm" NA NA NA NA NA NA NA NA NA 0.173737459910931 2 0 -1.58496250072116 1 1 NA
DYNC1H1 "Metanephric cells" "Mesoderm" 1096 147 7.0054654478507 6.98855536517179 -0.016910082678903 0.388240107855895 7.08565974232394 0.966906827066817 0.988617687387704 0.873825221676033 329 405 0.29901370293936 0.00418552607627393 0.0461026888173881 0.486250567745864
DYNC1I1 "Metanephric cells" "Mesoderm" NA NA NA NA NA NA NA NA NA 0.12818969273304 10 17 0.710493382805015 0.18315179236809 0.611500676150338 NA
DYNC1I2 "Metanephric cells" "Mesoderm" 853 125 6.75386151622593 7.15593092530299 0.402069409077059 0.167050252700332 6.896293806749 0.0348063505371371 0.284618426376092 0.363317824386603 127 140 0.139551352398794 0.37039266464592 0.881267109079901 0.347082740562458
DYNC1LI1 "Metanephric cells" "Mesoderm" 756 66 6.60288532405427 6.19346039591037 -0.409424928143907 0.1889289481016 6.46301619129212 0.0575196994614771 0.347283137902249 0.0682822516969389 218 194 -0.167456745851563 0.252062277429827 0.733754350593983 0.409004763365811
DYNC1LI2 "Metanephric cells" "Mesoderm" 688 76 6.43778028299147 6.39171764693776 -0.0460626360537084 0.242981838850415 6.33742724630644 0.856202093653758 0.947129807131802 0.0117076330206569 174 148 -0.232042591370167 0.219762281973343 0.685924698280436 0.555095875113454
DYNC2H1 "Metanephric cells" "Mesoderm" 181 25 4.1188211253276 5.07033128272777 0.951510157400173 0.638997825547299 4.50194957093019 0.184759417023063 0.534048838988605 0.0392616548594696 47 60 0.34577483684173 0.325157300406409 0.848121630365862 0.363395844124772
DYNC2LI1 "Metanephric cells" "Mesoderm" 156 16 4.18558077519127 3.98607557238358 -0.199505202807682 0.327959574602079 4.1111139256992 0.565588864383793 0.814334315354075 0.0136016325538646 32 25 -0.343954401217361 0.343690676171435 0.848121630365862 0.704242150303592
DYNLL1 "Metanephric cells" "Mesoderm" 7998 891 9.96247283121963 10.5460458246738 0.583572993454164 0.323889655623536 10.0502710488811 0.121755626376314 0.458202273785248 0.0376797901964524 948 870 -0.123735368422245 0.0423396084718836 0.24620545899386 0.14889152509192
DYNLL2 "Metanephric cells" "Mesoderm" 369 71 5.51307890943421 6.26370015380932 0.750621244375107 0.278655629597434 5.77276394694306 0.0208897066935516 0.232879603478301 0.991796744412066 118 302 1.34835622016501 2.85717612532039e-15 3.86897611823105e-13 0.692853563577937
DYNLRB1 "Metanephric cells" "Mesoderm" 1145 248 7.21064948880812 8.25312510218766 1.04247561337954 0.107483918859196 7.50363369884757 9.09041222376586e-05 0.0212548191074104 0.999998722651707 425 661 0.635977786581379 6.90125134459239e-11 5.61495088389441e-09 0.610064905518164
DYNLRB2 "Metanephric cells" "Mesoderm" NA NA NA NA NA NA NA NA NA 0.693041585014917 1 0 -1 1 1 NA
DYNLT1 "Metanephric cells" "Mesoderm" 1618 191 7.66617577406219 7.80093045862698 0.134754684564787 0.15541287735589 7.68592331632779 0.40441845951116 0.711051924098226 0.873041970779767 349 324 -0.106915203916512 0.39113998151764 0.908652760796004 0.306711922707522
DYNLT3 "Metanephric cells" "Mesoderm" 200 26 4.53636462289624 4.42906110797962 -0.107303514916619 0.542496901278252 4.51577596981817 0.846812735516908 0.942966681923516 0.0575919420451358 55 52 -0.0794344674944049 0.768264670027557 1 0.740278336232791
DYRK1A "Metanephric cells" "Mesoderm" 177 24 4.49912315638986 4.61248442436763 0.113361267977775 0.303978573713846 4.45319729284298 0.71763819538466 0.893022793897444 0.293237577812969 77 87 0.174029399775049 0.539021975528792 1 0.741505028234272
DYRK1B "Metanephric cells" "Mesoderm" 102 16 3.55728009531006 4.02135351955836 0.464073424248298 0.329034030526088 3.70537656491381 0.209510815671578 0.556170778978777 0.0167761451651058 1 0 -1 1 1 0.405832062534851
DYRK2 "Metanephric cells" "Mesoderm" 247 30 4.94468442484071 4.99520939984991 0.0505249750091945 0.281757350913697 4.97907427491056 0.864378303313508 0.95108374302669 0.0466894394124305 95 81 -0.227410496103072 0.288051974452486 0.795470398359661 0.450009519925916
DYRK3 "Metanephric cells" "Mesoderm" 136 8 3.66885587572141 2.87656157724554 -0.792294298475869 0.512958223248754 3.63232849687604 0.1712110751595 0.520784115984992 0.0308175094093153 37 34 -0.118644496498619 0.553463881120133 1 0.149748012483309
DYRK4 "Metanephric cells" "Mesoderm" 307 25 4.90998126744424 4.91900318212196 0.00902191467772795 0.460722969919206 4.96599605672633 0.984949762441691 0.994283883393728 0.0664534621220739 72 40 -0.832272554261934 0.00378198532618888 0.0422587212096489 0.497304585190598
DYSF "Metanephric cells" "Mesoderm" NA NA NA NA NA NA NA NA NA 0.454237113592464 3 2 -0.415037499278844 0.765594483995764 1 NA
DZANK1 "Metanephric cells" "Mesoderm" NA NA NA NA NA NA NA NA NA 0.242997403820568 19 27 0.485426827170242 0.18575812990236 0.617938571968614 NA
DZIP1 "Metanephric cells" "Mesoderm" 197 42 4.79704802704299 5.48700802123246 0.689959994189464 0.300727614094225 4.91405804017935 0.0596728874947698 0.350231421352699 0.974424528073176 90 114 0.337695410745679 0.114251040459725 0.472423050920804 0.4894420163337
DZIP1L "Metanephric cells" "Mesoderm" NA NA NA NA NA NA NA NA NA 0.0359409363806135 16 7 -1.08746284125034 0.0634179726287159 0.326950378589578 NA
DZIP3 "Metanephric cells" "Mesoderm" 258 31 5.23083098075812 5.06714763837574 -0.163683342382376 0.263791033893319 5.09646851358208 0.578298872980205 0.82105872266365 0.0340039798043225 80 71 -0.169925001442312 0.631171478013988 1 0.964569578363233
E2F1 "Metanephric cells" "Mesoderm" 181 22 4.48498581704034 4.57880077928981 0.0938149622494659 0.236209830738172 4.52223566559434 0.703980271586038 0.88616875165173 0.0551901921975857 26 28 0.103093492964104 0.832378194600522 1 0.917430242769642
E2F2 "Metanephric cells" "Mesoderm" NA NA NA NA NA NA NA NA NA 0.280154906866888 21 19 -0.137503523749935 0.762210569438372 1 NA
E2F3 "Metanephric cells" "Mesoderm" 223 31 4.81870256857714 5.04178392066838 0.223081352091237 0.296221432923056 4.73207939089193 0.467208147524398 0.753759237757055 0.0283315214203469 95 95 0 0.793084240771647 1 0
E2F4 "Metanephric cells" "Mesoderm" 354 25 5.19103393193063 4.7345005829762 -0.456533348954435 0.273020262169315 5.0095745558057 0.128050305327052 0.467047193280319 0.0446431241123749 36 3 -3.20945336562895 1.32515189995438e-07 6.09506921394692e-06 0.538284531987668
E2F5 "Metanephric cells" "Mesoderm" 544 27 6.02093256033203 5.00601990902692 -1.01491265130511 0.311331844728234 5.74038687681617 0.0095526272465059 0.172160432221511 0.832154985816573 103 68 -0.591915261362923 0.00826053968867484 0.0778758960718109 0.583217935653633
E2F6 "Metanephric cells" "Mesoderm" 152 22 4.12940374004957 4.36967554385419 0.240271803804617 0.486466942619914 4.14756895590729 0.631082545800742 0.848878043681017 0.285994353938131 58 58 0 0.956488709812999 1 0
E2F7 "Metanephric cells" "Mesoderm" 106 16 3.56545488501684 3.66327008672454 0.0978152017076952 0.524240656680652 3.5384669922962 0.856015190024656 0.947129807131802 0.238940127682464 56 49 -0.189033824390017 0.528727873359472 1 0.397227645829803
E2F8 "Metanephric cells" "Mesoderm" 96 5 3.51367515746539 2.4057588604889 -1.10791629697649 0.45133695891378 3.20543484864744 0.034773434201973 0.284618426376092 0.240006298689997 18 25 0.452512204697507 0.274732191477646 0.773747456318656 0.224801556879039
E4F1 "Metanephric cells" "Mesoderm" 102 9 3.26962627404316 2.70607728410734 -0.563548989935827 0.673867363400652 3.08620677649084 0.422870504850126 0.724536248307854 0.0324999889489137 35 43 0.289506617194985 0.323516981531405 0.848121630365862 0.253383676644672
EAF1 "Metanephric cells" "Mesoderm" 81 12 3.3084828428705 3.47412606728538 0.165643224414881 0.395964784276968 3.15471484704865 0.685045035793518 0.877748522547926 0.00623373637242589 38 28 -0.427421223734676 0.225624892647445 0.698787135728532 0.41884098474943
EAF2 "Metanephric cells" "Mesoderm" NA NA NA NA NA NA NA NA NA 0.681867081125573 10 0 -3.4594316186373 0.00190419504300439 0.0249135859432465 NA
EAPP "Metanephric cells" "Mesoderm" 490 75 5.96007109694064 6.48818326903965 0.528112172099007 0.164370658519558 6.11634042920033 0.027386845368666 0.256467526874895 0.182815716835005 136 87 -0.638600464323229 0.00102662425103092 0.0150147673693073 0.353733911341768
EARS2 "Metanephric cells" "Mesoderm" 99 7 3.04682321930017 2.76215906474533 -0.28466415455484 0.461573632939126 3.15620245570989 0.552158510220799 0.807560224413465 0.00347139018377328 28 26 -0.103093492964104 0.793217803779868 1 0.362158323464794
EBAG9 "Metanephric cells" "Mesoderm" 237 25 4.82781027188882 4.66831175056566 -0.159498521323157 0.389145600456981 4.79773559412004 0.689771272983791 0.879790089069909 0.01045616578416 57 18 -1.61005348168399 1.48371072842496e-05 0.000402953359680517 0.526056668852517
EBF1 "Metanephric cells" "Mesoderm" NA NA NA NA NA NA NA NA NA 0.276312797142669 9 5 -0.736965594166206 0.358313473019572 0.86534232200287 NA
EBF2 "Metanephric cells" "Mesoderm" NA NA NA NA NA NA NA NA NA 0.71851095657935 5 4 -0.263034405833794 0.890230054943497 1 NA
EBF3 "Metanephric cells" "Mesoderm" NA NA NA NA NA NA NA NA NA 0.233210704602108 7 7 0 1 1 NA
EBF4 "Metanephric cells" "Mesoderm" NA NA NA NA NA NA NA NA NA 0.110189723175638 6 11 0.777607578663552 0.235729052816352 0.705511186821613 NA
EBLN2 "Metanephric cells" "Mesoderm" NA NA NA NA NA NA NA NA NA 0.0673877541192049 41 55 0.415037499278844 0.199510610909077 0.646778882164411 NA
EBNA1BP2 "Metanephric cells" "Mesoderm" 708 53 6.5450284530601 6.03727160900551 -0.507756844054589 0.412234022677883 6.34114366275078 0.258697600025562 0.602232887773959 0.0620251136325521 107 135 0.332575339086871 0.0303285960728711 0.196490108841899 0.283547792800435
EBP "Metanephric cells" "Mesoderm" 1270 88 7.2952329522495 6.66047306135867 -0.634759890890833 0.167969604235528 7.0279428675994 0.00413079706432489 0.121530238134194 0.996519535999468 120 136 0.179168845685932 0.192901719708209 0.632751202066266 0.180414139442077
EBPL "Metanephric cells" "Mesoderm" 1782 58 7.80411781558956 6.09730976543177 -1.7068080501578 0.282486074117191 7.18768464903515 0.000124316100045585 0.0251408103610037 0.99999381203434 396 89 -2.14114210081328 1.54127162557561e-20 3.8759978906034e-18 0.831357766443385
ECD "Metanephric cells" "Mesoderm" 175 21 4.41853266653051 4.56380795652785 0.145275289997339 0.261402414627516 4.45200194502802 0.60330897308508 0.836872878950257 0.0217846573358381 38 50 0.387023123109247 0.208839361847407 0.663929061322544 0.615523219194496
ECE1 "Metanephric cells" "Mesoderm" 152 19 4.29746203523777 4.17389893721379 -0.123563098023983 0.418911333289104 4.10354659789581 0.774758821863951 0.914944126243784 0.0447592281979312 70 116 0.720617600078723 0.00106027142601587 0.0153906266067251 0.460517883305604
ECEL1 "Metanephric cells" "Mesoderm" NA NA NA NA NA NA NA NA NA 0.680641726191246 2 6 1.22239242133645 0.181664960740103 0.60945258138797 NA
ECH1 "Metanephric cells" "Mesoderm" 883 43 6.70957638591166 5.56197485774041 -1.14760152817125 0.271155924457667 6.38247977114522 0.00211931586566034 0.0876725589141181 0.999314019481278 235 74 -1.65382435886596 2.32742837582449e-13 2.48996260052295e-11 0.765642698390459
ECHDC1 "Metanephric cells" "Mesoderm" 656 59 6.37105018877962 6.10867224830339 -0.262377940476235 0.167703684446639 6.2808748968419 0.17473418046614 0.523260260681381 0.303140741419729 182 134 -0.438884241233212 0.00873053114206375 0.0802037315242932 0.713180023556829
ECHDC2 "Metanephric cells" "Mesoderm" NA NA NA NA NA NA NA NA NA 0.374641539879945 34 14 -1.22239242133645 0.00433168863649293 0.0474964998624287 NA
ECHDC3 "Metanephric cells" "Mesoderm" 60 16 2.83380986631604 3.96282273273714 1.1290128664211 0.587317797475844 3.15157576973523 0.350576322742309 0.670441374852651 0.950953620569745 1 19 3.32192809488736 6.23788283574695e-05 0.00142609637817478 0.602361282109329
ECHS1 "Metanephric cells" "Mesoderm" 1218 146 7.24422301906009 7.36226054096814 0.118037521908048 0.220412733505176 7.32791943625408 0.604425664749944 0.83741182462237 0.0480215579399646 357 319 -0.161887682376894 0.235247956934825 0.705511186821613 0.366416841301424
ECI1 "Metanephric cells" "Mesoderm" 1099 58 6.97005539224967 6.05381208398224 -0.916243308267427 0.174413398424802 6.68194164106037 0.000490897069834657 0.0440567723785953 0.999396831570164 291 103 -1.48938484073892 7.05996286958701e-14 7.94820470969086e-12 0.722116749673666
ECI2 "Metanephric cells" "Mesoderm" 765 81 6.57256175431021 6.48904793820984 -0.0835138161003703 0.27339022740102 6.51714826379796 0.774186267380059 0.914944126243784 0.0407487380819276 183 166 -0.139857663582961 0.238159403433211 0.710807442675818 0.712826638405625
ECM1 "Metanephric cells" "Mesoderm" NA NA NA NA NA NA NA NA NA 0.0859928233210094 1 9 2.32192809488736 0.0134236978545277 0.109770475192176 NA
ECPAS "Metanephric cells" "Mesoderm" 197 27 4.46678387557378 4.7200709610371 0.253287085463327 0.407800081287301 4.58173213870924 0.54856042227876 0.804682078908169 0.0290029224049174 60 73 0.278716028066063 0.188374653572664 0.622760655844541 0.916392033224093
ECRG4 "Metanephric cells" "Mesoderm" 31 14 1.58705025535019 3.40385161158845 1.81680135623826 0.607797967741829 2.0137885982394 0.0887509473929613 0.404800907385247 0.994079897246786 7 16 1.08746284125034 0.0411713711482376 0.241345493490613 0.598559021059938
ECSCR "Metanephric cells" "Mesoderm" NA NA NA NA NA NA NA NA NA 0.376010035296328 0 0 0 1 1 NA
ECSIT "Metanephric cells" "Mesoderm" 243 29 4.75153201103918 4.9646358553525 0.213103844313326 0.273414540666656 4.91744124863716 0.454669478719768 0.745889645204051 0.00225151899977697 26 39 0.567040592723894 0.156914708081192 0.558831980230336 0.615694401368672
ECT2 "Metanephric cells" "Mesoderm" 466 44 5.99705464863515 5.65036588279917 -0.346688765835982 0.244701942213651 5.82217846036157 0.188986184307071 0.537669627783645 0.0520962421431513 230 153 -0.584962500721156 0.00019407415544212 0.00377693662912685 0.71056456873563
ECT2L "Metanephric cells" "Mesoderm" NA NA NA NA NA NA NA NA NA 0.196440582050601 1 3 1 0.423710797166793 0.934738358445781 NA
EDA "Metanephric cells" "Mesoderm" NA NA NA NA NA NA NA NA NA 0.170581286031969 5 8 0.584962500721156 0.437406442902359 0.952287121210936 NA
EDA2R "Metanephric cells" "Mesoderm" NA NA NA NA NA NA NA NA NA 0.310590013286045 12 7 -0.700439718141092 0.260954870195031 0.750725019530021 NA
EDC3 "Metanephric cells" "Mesoderm" 148 16 4.1029401994629 4.14437185757391 0.041431658111005 0.321026136606263 4.20003846238676 0.901701396532508 0.964814738214286 0.00122975687194405 30 26 -0.199308808223407 0.586805796754358 1 0.452923842275803
EDC4 "Metanephric cells" "Mesoderm" 137 12 4.10504053953788 4.00643975984594 -0.0986007796919379 0.691436747576455 3.82474138663797 0.890745683446522 0.961452965329902 0.00145504140975945 43 54 0.321928094887362 0.344117385587089 0.848121630365862 0.433598320342547
EDEM1 "Metanephric cells" "Mesoderm" NA NA NA NA NA NA NA NA NA 0.0913023601169469 19 31 0.678071905112638 0.100746079439702 0.434100374336979 NA
EDEM2 "Metanephric cells" "Mesoderm" 94 28 3.46153865808372 4.78880645644034 1.32726779835663 0.382431225933297 3.9009128243568 0.0360737221234188 0.285969286094736 0.768806251041851 15 24 0.643856189774725 0.173674944808693 0.594386997397585 0.485098930729671
EDEM3 "Metanephric cells" "Mesoderm" 106 8 3.62950971574608 2.83069330665739 -0.798816409088691 0.601773299091215 3.22092161091542 0.215719587856645 0.561762818467854 0.025228746832164 35 39 0.15200309344505 0.588157907077997 1 0.137830956673627
EDF1 "Metanephric cells" "Mesoderm" 3459 457 8.72896273378515 9.03054557806751 0.301582844282361 0.190533271782269 8.84313638207278 0.172591248567912 0.520961521054232 0.551890504929553 128 123 -0.0570309450363789 0.533455047536425 1 0.137210796438606
EDIL3 "Metanephric cells" "Mesoderm" 88 11 3.42204890821462 2.59497430566506 -0.827074602549557 0.86885688227153 2.83738432964966 0.365396525730924 0.681262299518576 0.31129505154847 7 11 0.584962500721156 0.378467419902123 0.891621474623538 0.292920689394157
EDN1 "Metanephric cells" "Mesoderm" NA NA NA NA NA NA NA NA NA 0.567259213244653 7 4 -0.678071905112638 0.392948678935434 0.908652760796004 NA
EDN3 "Metanephric cells" "Mesoderm" 111 19 3.33022222934324 3.77505198731021 0.44482975796697 1.08226670734003 3.23262916250918 0.69520384258309 0.882975224092744 0.191154412111191 47 28 -0.726981505593584 0.0441393503508366 0.253098720815398 0.382865111666417
EDNRA "Metanephric cells" "Mesoderm" 80 48 2.89384358056135 4.16666605821936 1.272822477658 1.14986377215156 3.32860822313051 0.311534919676806 0.642503356507935 0.95430116871465 68 109 0.67283525674649 0.00652946391178414 0.0652070857079877 0.528616730578571
EDNRB "Metanephric cells" "Mesoderm" 104 5 3.64042611463057 1.92533196811586 -1.71509414651471 1.84014599774064 2.80048597036547 0.3748590494499 0.687697793531739 0.0298726513580301 24 11 -1.05889368905357 0.0628425473740127 0.325195907896949 0.617396829908943
EDRF1 "Metanephric cells" "Mesoderm" 167 19 4.38591163430875 4.35550614362024 -0.0304054906885076 0.163830279542384 4.37555141508687 0.856918380551957 0.947380688871053 0.0010958909095547 58 60 0.0480942882010451 0.894839637191163 1 0.379909495810938
EEA1 "Metanephric cells" "Mesoderm" 264 21 5.07713017149557 4.53271579200216 -0.544414379493416 0.284069055534656 4.91905650207334 0.0973539170582786 0.416369951926886 0.0663058576009846 23 21 -0.125530882083859 0.774854934300314 1 0.230579659193915
EED "Metanephric cells" "Mesoderm" 282 30 5.17804806318863 5.04141651677209 -0.136631546416546 0.304192730216061 5.08355451088179 0.662995108332005 0.865090272940621 0.0231854128790764 16 20 0.304854581528421 0.490514044693435 1 0.40846570160098
EEF1A1 "Metanephric cells" "Mesoderm" 74248 8749 13.1181137630031 13.2782555820452 0.16014181904217 0.112456939028341 13.1669528908293 0.187343983605652 0.536142066684335 0.172641386918722 385 426 0.14563522235241 0.168816671030331 0.585102204730864 0.909414063256391
EEF1A2 "Metanephric cells" "Mesoderm" NA NA NA NA NA NA NA NA NA 0.337668241447651 1 9 2.32192809488736 0.0707598148030574 0.350506145744431 NA
EEF1AKMT1 "Metanephric cells" "Mesoderm" 196 20 4.5101454672194 4.30559917906934 -0.204546288150059 0.486381564239723 4.36310689187755 0.682184306676666 0.875897046939622 0.00227549650123377 34 11 -1.54432051622381 0.0015021596929584 0.0204699650207223 0.535461090270091
EEF1AKMT2 "Metanephric cells" "Mesoderm" 287 49 5.27836555345856 5.75050507186102 0.472139518402466 0.206325163781656 5.44843334981275 0.0462540360548883 0.319818762916485 0.823876496265502 77 98 0.343954401217361 0.0692161029206208 0.346958482255993 0.728501614059267
EEF1AKMT3 "Metanephric cells" "Mesoderm" NA NA NA NA NA NA NA NA NA 0.257345525004665 5 18 1.66296501272243 0.0195917011395475 0.14470473984432 NA
EEF1AKMT4 "Metanephric cells" "Mesoderm" 141 8 3.98865855929336 3.09224746685199 -0.896411092441375 0.479976521528039 3.73015855140897 0.091605374815451 0.407818264555689 0.447877071620906 31 13 -1.1926450779424 0.0107410663067749 0.0937314141344701 0.801035562407665
EEF1AKNMT "Metanephric cells" "Mesoderm" 287 8 5.01653918684621 3.14488534926006 -1.87165383758614 0.367174159318698 4.4594039159764 0.000617494491213237 0.0508003569854593 0.999396155033795 32 19 -0.722466024471091 0.0825987001382029 0.382733005378359 0.386004083641262
EEF1B2 "Metanephric cells" "Mesoderm" 11730 1131 10.4633643792869 10.3441205010525 -0.119243878234446 0.0418666429902961 10.4402061224352 0.0188789259691965 0.225759431004456 0.192854091065801 396 546 0.462401825649599 1.67027044419831e-05 0.000450461237903289 0.442893462768065
EEF1D "Metanephric cells" "Mesoderm" 5575 564 9.37297713045815 9.30294969708167 -0.0700274333764828 0.120199061415125 9.37530521920862 0.57868663694251 0.821389902753772 0.894014947297706 1710 1477 -0.211193490343262 9.11539799527916e-05 0.00200580189523393 0.599369286161083
EEF1E1 "Metanephric cells" "Mesoderm" 946 97 7.06071184200262 6.74797313185771 -0.312738710144917 0.322840800578112 6.91449868988345 0.366641035261122 0.682414441417765 0.0216590545966973 200 257 0.360175564244325 0.0128494139870972 0.106971647655267 0.348639150996507
EEF1G "Metanephric cells" "Mesoderm" NA NA NA NA NA NA NA NA NA 0.448784059456596 13 18 0.440572591385981 0.379780363697743 0.893025739240205 NA
EEF2 "Metanephric cells" "Mesoderm" 6064 757 9.52096342081594 9.65770166293532 0.136738242119389 0.175481983198397 9.59842374302932 0.463802212452867 0.751618369049905 0.00526335228097976 2232 1468 -0.604148855266194 7.11772568949322e-21 1.96896628930495e-18 0.449169298467522
EEF2K "Metanephric cells" "Mesoderm" 56 19 2.71244890180237 3.99955383695307 1.28710493515071 0.451383606029434 2.96100899709037 0.0157553592711713 0.205934510046106 0.138063912028467 34 48 0.485426827170242 0.117505867576311 0.479937485709278 0.377146271382607
EEF2KMT "Metanephric cells" "Mesoderm" NA NA NA NA NA NA NA NA NA 0.368087569367356 3 0 -2 0.148914673178766 0.540604374097041 NA
EEFSEC "Metanephric cells" "Mesoderm" 120 11 3.83536032315453 3.67546598310253 -0.159894340051995 0.383056851213989 3.76096640247871 0.688154354307505 0.879045263585161 0.0122763195594732 24 23 -0.0588936890535686 0.878489332543895 1 0.368328791590856
EEPD1 "Metanephric cells" "Mesoderm" NA NA NA NA NA NA NA NA NA 0.0515860319504566 5 10 0.874469117916141 0.208131633889847 0.663526664248107 NA
EFCAB1 "Metanephric cells" "Mesoderm" NA NA NA NA NA NA NA NA NA 0.925797738603013 8 31 1.83007499855769 0.00108327814588036 0.0156425041139652 NA
EFCAB10 "Metanephric cells" "Mesoderm" NA NA NA NA NA NA NA NA NA 0.192366174755032 0 0 0 1 1 NA
EFCAB11 "Metanephric cells" "Mesoderm" 245 17 4.90084328913775 4.23052359553139 -0.67031969360636 0.348614893822497 4.69789584074956 0.0891440225584511 0.40576057399172 0.658356561079925 52 40 -0.370368449945116 0.162697949817111 0.572505430480363 0.552525091352323
EFCAB12 "Metanephric cells" "Mesoderm" NA NA NA NA NA NA NA NA NA 0.450185901507312 1 1 0 1 1 NA
EFCAB14 "Metanephric cells" "Mesoderm" 158 23 4.40858168906661 4.4804021292274 0.0718204401607894 0.271337637891922 4.37908854460164 0.797119666887667 0.922696938185441 0.124273747091381 59 78 0.396890152568584 0.12964482094402 0.506239627497479 0.54973991190157
EFCAB2 "Metanephric cells" "Mesoderm" 257 12 4.86239465003084 3.87733276203778 -0.985061887993062 0.405770361301204 4.59391437478453 0.0416314011066522 0.305875433249027 0.993263022353096 46 31 -0.554588851677637 0.112129954033084 0.465940864784686 0.562998993705402
EFCAB5 "Metanephric cells" "Mesoderm" NA NA NA NA NA NA NA NA NA 0.382916285241627 0 1 1 1 1 NA
EFCAB6 "Metanephric cells" "Mesoderm" NA NA NA NA NA NA NA NA NA 0.148644737957387 2 0 -1.58496250072116 0.34577858615116 0.848121630365862 NA
EFCAB7 "Metanephric cells" "Mesoderm" NA NA NA NA NA NA NA NA NA 0.158582991750653 24 19 -0.321928094887362 0.441619590203245 0.958475873648916 NA
EFCC1 "Metanephric cells" "Mesoderm" NA NA NA NA NA NA NA NA NA 0.349129177702789 1 2 0.584962500721156 0.772829992684448 1 NA
EFEMP1 "Metanephric cells" "Mesoderm" NA NA NA NA NA NA NA NA NA 0.107542551807955 19 2 -2.73696559416621 0.00010569766922896 0.0022868487898878 NA
EFEMP2 "Metanephric cells" "Mesoderm" 240 54 4.79148202037829 5.79374026186507 1.00225824148678 0.424834299413575 4.60839778574095 0.0396307976600348 0.299642052452917 0.178780327837847 54 108 0.986824611252267 0.000231295738168089 0.00438540609361765 0.984601144100725
EFHB "Metanephric cells" "Mesoderm" NA NA NA NA NA NA NA NA NA 0.254615802201874 0 0 0 1 1 NA
EFHC1 "Metanephric cells" "Mesoderm" 162 20 4.18675425737286 4.5083230122096 0.321568754836735 0.607961066629128 4.26561082928461 0.614572574238 0.841204534651365 0.0539156269549991 63 34 -0.870716983055034 0.00663924893594253 0.0660989287380931 0.422062934873602
EFHC2 "Metanephric cells" "Mesoderm" NA NA NA NA NA NA NA NA NA 0.697947314293767 0 4 2.32192809488736 0.0718606382258516 0.350506145744431 NA
EFHD1 "Metanephric cells" "Mesoderm" 268 21 5.06293008275999 4.51550412628206 -0.547425956477924 0.450731893153638 4.39712636934939 0.24997560713834 0.593359570472329 0.1767016256298 95 56 -0.752072486556414 0.0169088667898013 0.129621257528785 0.786095471585482
EFHD2 "Metanephric cells" "Mesoderm" 115 16 3.77666372530109 3.94568049469431 0.169016769393222 0.548372989492404 3.74201380493554 0.770794376852654 0.913793700316671 0.0447743813543699 17 13 -0.362570079384708 0.490514044693435 1 0.405488195600896
EFL1 "Metanephric cells" "Mesoderm" 100 5 3.45684556191986 2.68974548826463 -0.767100073655225 0.64363793540568 3.23099615690187 0.265846975940736 0.607523246202017 0.0216932416552346 29 36 0.302562770020431 0.368330161867095 0.880427756375067 0.220490542517625
EFNA1 "Metanephric cells" "Mesoderm" 91 9 3.12614586625458 2.81503877435516 -0.311107091899421 0.738344754478675 2.84890811985885 0.68440145211612 0.87722257675299 0.56919666011139 27 11 -1.22239242133645 0.0229846178459138 0.162139941700647 0.572903954635755
EFNA2 "Metanephric cells" "Mesoderm" 256 52 4.98500864016884 5.79910362191629 0.814094981747446 0.394790740033397 4.9340671977784 0.0636353317990412 0.357170146793434 0.0794614244776836 76 71 -0.096861539252589 0.569015155780399 1 0.0961101443531477
EFNA4 "Metanephric cells" "Mesoderm" 484 44 5.75195453342439 5.50624273849669 -0.245711794927693 0.357877236369738 5.61338422612998 0.519521989891733 0.786901600117203 0.891966769032935 83 64 -0.369949609750306 0.134635239449052 0.518614835228058 0.748601828688822
EFNA5 "Metanephric cells" "Mesoderm" 240 44 4.91714376564587 5.56497241610429 0.647828650458417 0.278627442298712 5.00637422608327 0.075690026139431 0.382976014948089 0.623640309561435 160 99 -0.687060688339892 0.000103335315653832 0.00224829781159641 0.339801023328126
EFNB1 "Metanephric cells" "Mesoderm" 328 7 5.07201439292967 3.01094698238469 -2.06106741054498 0.595617886611714 4.5000594480792 0.00761093539909505 0.160330383714685 0.971253518772375 75 59 -0.341036917835067 0.170158138949382 0.588487623256979 0.165466163838325
EFNB2 "Metanephric cells" "Mesoderm" 547 43 6.0591503788201 6.05838015633525 -0.000770222484851146 0.570622261392718 6.02753814598143 0.998965896988936 0.999753547504697 0.0593440054715133 130 182 0.482276836746592 0.0368738195539939 0.222248747788212 0.499601054895636
EFNB3 "Metanephric cells" "Mesoderm" 223 30 4.72177097850463 4.90689828795484 0.185127309450205 0.539607508998076 4.56658810752771 0.757332405767618 0.908194719864097 0.0321144005877289 72 55 -0.382469636822413 0.128742299589645 0.505607339079203 0.40257140249733
EFR3A "Metanephric cells" "Mesoderm" 115 10 3.76591725308188 3.14672489552054 -0.619192357561338 0.515119178806355 3.64176773579241 0.267323371351238 0.608705318927665 0.0033340980120586 42 35 -0.256339753259786 0.639413228091156 1 0.41399049928421
EFR3B "Metanephric cells" "Mesoderm" 72 7 2.55590817433205 2.3376430553456 -0.218265118986446 0.787981041790387 2.51727300739801 0.787438284651277 0.920045443709095 0.0078562959364639 36 25 -0.509013647487858 0.0819940759549516 0.380660102323588 0.636456265086844
EFS "Metanephric cells" "Mesoderm" 289 44 5.0956881976153 5.57046839500487 0.474780197389567 0.277871022155037 5.04137024099244 0.119894126711209 0.455302351835097 0.0176766819570377 93 113 0.278301162487104 0.229982786882746 0.700814953991599 0.586168429132592
EFTUD2 "Metanephric cells" "Mesoderm" 389 42 5.50110446043876 5.55975280962651 0.0586483491877532 0.232090436552639 5.47832073216353 0.805830624575738 0.926835611567046 0.0127020902821314 54 61 0.172836596862216 0.473713314266311 1 0.60216598023496
EGF "Metanephric cells" "Mesoderm" NA NA NA NA NA NA NA NA NA 0.388677037352718 2 1 -0.584962500721156 0.772829992684448 1 NA
EGFL6 "Metanephric cells" "Mesoderm" 39 18 0.373733487338531 2.61216375328487 2.23843026594634 1.25920415721586 1.08490921564322 0.416515005678659 0.719387755893893 0.758916212008429 23 28 0.273018494406416 0.629508929312552 1 0.121968728961495
EGFL7 "Metanephric cells" "Mesoderm" 374 21 5.612426134597 4.42058470801249 -1.1918414265845 0.534853339631454 5.10037160966034 0.0772882580781809 0.388408468905338 0.983160384491312 121 50 -1.25831199559139 1.45640383947898e-06 5.18415513743952e-05 0.949825299046684
EGFLAM "Metanephric cells" "Mesoderm" NA NA NA NA NA NA NA NA NA 0.164733980502158 9 11 0.263034405833794 0.659953365274429 1 NA
EGFR "Metanephric cells" "Mesoderm" NA NA NA NA NA NA NA NA NA 0.0388730919982956 7 14 0.906890595608518 0.186599195926352 0.619647637254209 NA
EGLN1 "Metanephric cells" "Mesoderm" NA NA NA NA NA NA NA NA NA 0.0340903387032842 6 5 -0.222392421336448 0.801613520941505 1 NA
EGLN2 "Metanephric cells" "Mesoderm" NA NA NA NA NA NA NA NA NA 0.240058651760751 3 1 -1 0.423710797166793 0.934738358445781 NA
EGLN3 "Metanephric cells" "Mesoderm" 50 9 2.34617922436879 3.01797573359001 0.671796509221215 0.878400828746615 2.72734327348812 0.472960557231274 0.758119168500789 0.758303697302368 9 37 1.92599941855622 0.000221287359691562 0.00424258260699743 0.605621661761797
EGR1 "Metanephric cells" "Mesoderm" 442 82 5.50782985726426 6.30152400266727 0.793694145403015 0.580140318509903 5.72146683486939 0.222909224181427 0.567167370232524 0.918423828629032 20 32 0.652076696579693 0.134843596224517 0.519314120384159 0.821571760805401
EGR2 "Metanephric cells" "Mesoderm" NA NA NA NA NA NA NA NA NA 0.0680663348396385 2 10 1.87446911791614 0.105772207850753 0.450018659403299 NA
EGR3 "Metanephric cells" "Mesoderm" NA NA NA NA NA NA NA NA NA 0.159601076632746 2 3 0.415037499278844 0.765594483995764 1 NA
EGR4 "Metanephric cells" "Mesoderm" NA NA NA NA NA NA NA NA NA 0.168603667113301 0 0 0 1 1 NA
EHBP1 "Metanephric cells" "Mesoderm" 166 35 4.35050774129067 6.08157367377391 1.73106593248324 0.680188338219001 4.70083252944959 0.044070438325801 0.313045878357361 0.966540142938594 54 45 -0.257797757467647 0.360812439255204 0.868461413764794 0.114747042890624
EHBP1L1 "Metanephric cells" "Mesoderm" NA NA NA NA NA NA NA NA NA 0.443705056433929 2 3 0.415037499278844 0.765594483995764 1 NA
EHD1 "Metanephric cells" "Mesoderm" 127 21 3.62266505095874 4.38068302436215 0.758017973403417 0.402800512913207 3.86426131554899 0.090155976108111 0.405771655002406 0.29574352321302 51 33 -0.612976876890753 0.0557027665822909 0.297881351035482 0.308964522271954
EHD2 "Metanephric cells" "Mesoderm" NA NA NA NA NA NA NA NA NA 0.143393144011061 11 12 0.115477217419936 0.846759133099166 1 NA
EHD3 "Metanephric cells" "Mesoderm" NA NA NA NA NA NA NA NA NA 0.396882428659683 16 8 -0.917537839808027 0.0923434348333908 0.411728821578121 NA
EHD4 "Metanephric cells" "Mesoderm" 104 14 3.5453536678194 3.92953908289736 0.384185415077964 0.332375256185575 3.71705063848901 0.297304615847885 0.631942173720585 0.0348880507628337 35 39 0.15200309344505 0.532395107819928 1 0.39565034871041
EHHADH "Metanephric cells" "Mesoderm" NA NA NA NA NA NA NA NA NA 0.169073463819962 2 3 0.415037499278844 0.765594483995764 1 NA
EHMT1 "Metanephric cells" "Mesoderm" 459 65 5.89004927791813 6.2051289745324 0.315079696614277 0.191862635645289 5.9932083936767 0.13234186755024 0.47399929795655 0.0034131040404437 91 103 0.176877762084079 0.483989866397252 1 0.561374674359339
EHMT2 "Metanephric cells" "Mesoderm" 629 77 6.14208033436003 6.28070780562562 0.138627471265583 0.387080108105921 6.06479039519133 0.727839129360942 0.8987292241435 0.0012082327485316 143 197 0.459431618637297 0.00223022205419719 0.0282816109086277 0.588836911421452
EI24 "Metanephric cells" "Mesoderm" 998 68 7.12209798272555 6.27249323745354 -0.849604745272011 0.177868594204319 6.79864047897659 0.000941981611430849 0.060537769304115 0.993796635003154 227 166 -0.44918572169069 0.0061038694326321 0.0619147866388098 0.528699638497049
EID1 "Metanephric cells" "Mesoderm" 2819 546 8.42830949211254 9.35541700663311 0.927107514520568 0.246663903831826 8.62931768239477 0.118327120412698 0.451605010681623 0.999830190457163 977 920 -0.0866333088608982 0.221944893527074 0.690733030899753 0.07873077558117
EID2 "Metanephric cells" "Mesoderm" 299 30 5.10285822598288 5.0430036622518 -0.0598545637310792 0.252247717086211 4.99806518586706 0.822392160428534 0.93101298963597 0.0027793655121481 18 36 0.961525852185364 0.0114106339592635 0.0981152380049636 0.484907364333369
EID2B "Metanephric cells" "Mesoderm" NA NA NA NA NA NA NA NA NA 0.130160773307465 1 0 -1 1 1 NA
EID3 "Metanephric cells" "Mesoderm" NA NA NA NA NA NA NA NA NA 0.253960986490746 7 11 0.584962500721156 0.385328364757473 0.899409167690901 NA
EIF1 "Metanephric cells" "Mesoderm" 7780 911 9.83049066076767 10.2501988157145 0.419708154946798 0.121670261878232 9.96302060448149 0.0137085975996134 0.194974221347376 0.117755643506915 1583 1345 -0.234893925469293 0.00131473178251607 0.0182497965854059 0.264075300973931
EIF1AD "Metanephric cells" "Mesoderm" 89 13 3.26930414267882 3.52889699801777 0.259592855338946 0.447019388516518 3.2100667352372 0.57313455335943 0.816768858081829 0.00880607481233903 19 33 0.765534746362977 0.0481316311327987 0.268981502238244 0.602083218718211
EIF1AX "Metanephric cells" "Mesoderm" 2299 272 8.29208742363509 8.37242526337116 0.0803378397360692 0.332651125654958 8.28220995184543 0.816680007083807 0.929111630075102 0.00386232085702296 754 657 -0.1983890604772 0.0155053369405319 0.121852818391421 0.41580889515852
EIF1AY "Metanephric cells" "Mesoderm" 337 28 2.71359098648365 3.68403138461132 0.970440398127675 2.18547498509842 3.49193289312252 0.672217955362613 0.870649640436854 0.00286041503243679 127 87 -0.540568381362703 0.017847973137497 0.13505594053712 0.263489178802286
EIF1B "Metanephric cells" "Mesoderm" 1558 330 7.62423235339105 8.65623638185141 1.03200402846037 0.153483599604683 7.96705904072308 0.000537447470856498 0.0465901326059388 0.999995115011804 467 755 0.691877704637668 5.73176714026458e-12 5.336054755004e-10 0.670421515379035
EIF2A "Metanephric cells" "Mesoderm" 558 44 6.16068529111809 5.64842744790046 -0.512257843217636 0.142072074840663 6.03175209386343 0.00412909422561573 0.121530238134194 0.986178717496208 104 94 -0.144389909335175 0.660404947409458 1 0.281869592133956
EIF2AK1 "Metanephric cells" "Mesoderm" 503 51 5.98007280118429 5.86859634798215 -0.111476453202133 0.210620887369788 5.86750950404475 0.60713019184842 0.837892475081269 0.00260986741064298 136 97 -0.483322238845319 0.0201207600361667 0.146804219043079 0.565178099513724
EIF2AK2 "Metanephric cells" "Mesoderm" 411 49 5.81505018633852 5.79485887667725 -0.0201913096612687 0.205628181869219 5.73976694672763 0.923871128453325 0.972351928015612 0.00750533246563267 157 145 -0.113956189297086 0.636662833541696 1 0.548601978039577
EIF2AK3 "Metanephric cells" "Mesoderm" NA NA NA NA NA NA NA NA NA 0.0302246293556735 18 18 0 0.900627757632979 1 NA
EIF2AK4 "Metanephric cells" "Mesoderm" 557 43 6.27509812155258 5.78689485150828 -0.488203270044295 0.358711642152056 6.09314595471499 0.224492505159485 0.569156042409864 0.968572480577716 46 39 -0.232660756790275 0.451466370533529 0.97265184679698 0.476565338796616
EIF2B1 "Metanephric cells" "Mesoderm" 392 39 5.64408468592558 5.41803124747951 -0.226053438446076 0.237465113433801 5.64810900882252 0.361574554507175 0.678334019593803 0.0166704114846721 98 88 -0.153623189113212 0.288425782671608 0.796048582618732 0.679587933584376
EIF2B2 "Metanephric cells" "Mesoderm" 297 33 5.15917198195569 5.17572732749987 0.0165553455441847 0.351923160671196 5.19088595247801 0.963392543559053 0.988110640972858 0.0222231999665024 54 58 0.101283335837182 0.697887578771938 1 0.544500907252816
EIF2B3 "Metanephric cells" "Mesoderm" 253 19 4.98633950915012 4.50854954855152 -0.477789960598606 0.281257878686261 4.87574382652884 0.11743499957404 0.45013372356141 0.806454145605647 54 65 0.263034405833794 0.390866025046359 0.908501945624498 0.26202331752304
EIF2B4 "Metanephric cells" "Mesoderm" 221 18 4.74785110339413 4.35231890129355 -0.395532202100573 0.413887950869731 4.60377708662648 0.382249219542241 0.692909981995921 0.00263387744487419 61 64 0.0681715026415792 0.677308799407886 1 0.128171987893385
EIF2B5 "Metanephric cells" "Mesoderm" 233 25 4.71829911633674 4.76961932325953 0.0513202069227923 0.249495685124458 4.59121045212249 0.841494297429485 0.940225959841671 0.0175200193445836 98 23 -2.04439411935845 1.30748941858186e-09 8.58244918692176e-08 0.493802069728772
EIF2D "Metanephric cells" "Mesoderm" 299 29 5.17835290811733 4.99357423104804 -0.184778677069295 0.262359226232882 5.10853745646642 0.497201776277934 0.774082178367151 0.0132201266344885 38 47 0.299560281858908 0.376176974297158 0.887895042697484 0.382141308821935
EIF2S1 "Metanephric cells" "Mesoderm" 773 82 6.61764333793472 6.5375734191109 -0.080069918823825 0.19987749972737 6.5863136573245 0.696389088866566 0.883664246583753 0.0274967785838528 175 162 -0.11070346440622 0.273855947139315 0.771899062650029 0.783258853538345
EIF2S2 "Metanephric cells" "Mesoderm" 1869 223 7.86868290776804 8.03547541739022 0.16679250962218 0.203767207486512 7.93347610918487 0.51958200854955 0.786901600117203 0.0209614928145592 226 301 0.411856252034164 0.00367126208361907 0.0412356838672852 0.62695039809437
EIF2S3 "Metanephric cells" "Mesoderm" 1657 152 7.90550818151675 7.34534145176957 -0.560166729747182 0.589625189595171 7.63270740474619 0.374003854098064 0.687697793531739 0.860771411628417 333 264 -0.333855743023491 0.0105824503326852 0.093314466412621 0.595993523524984
EIF3A "Metanephric cells" "Mesoderm" 3016 256 8.59198149141137 8.20942671411448 -0.382554777296894 0.201194629989936 8.50647464265232 0.0837494090784663 0.398570229703664 0.283664754168539 489 476 -0.0387924829970589 0.768712147031263 1 0.101403734312675
EIF3B "Metanephric cells" "Mesoderm" 1004 78 6.99224567248759 6.4746533201628 -0.517592352324792 0.188900124660252 6.85869821500678 0.0192303508366545 0.227402532201302 0.803754190067877 187 202 0.110747065507539 0.453526925603821 0.976222252933792 0.149843175330554
EIF3D "Metanephric cells" "Mesoderm" 1368 178 7.47220950757907 7.56628265111792 0.09407314353885 0.282826871637969 7.49611621574655 0.755101627330532 0.907390973875046 0.0300348511054519 297 362 0.284657217533589 0.0149227935040019 0.118428267791595 0.598974084550103
EIF3E "Metanephric cells" "Mesoderm" 4545 601 9.28268971865859 9.30691092736151 0.0242212087029205 0.169771802070035 9.26297597507283 0.891121772664562 0.961576020175447 0.0862915070060629 568 421 -0.431185653599397 7.17521442595893e-06 0.000210835890962471 0.486340281319493
EIF3F "Metanephric cells" "Mesoderm" 3555 547 8.72785451063338 9.2555335570548 0.527679046421426 0.116225992486148 8.8872329720863 0.00131239230371865 0.0694083667770252 0.512604359575876 839 1017 0.277276328409573 3.42507048700912e-06 0.000111280310252424 0.525463973394404
EIF3G "Metanephric cells" "Mesoderm" 1820 231 7.78271352547442 7.99062137727022 0.207907851795795 0.185539501495634 7.88074862109498 0.317087928723392 0.646510518323651 0.113247687525064 343 550 0.67964375386906 1.72554628642685e-09 1.11378260967899e-07 0.590286401502221
EIF3H "Metanephric cells" "Mesoderm" 2691 335 8.36981248318363 8.58010849802913 0.210296014845495 0.170070571610238 8.33024993620579 0.244909308936699 0.587509971736048 0.162437204312044 38 26 -0.53051471669878 0.114034447569691 0.471829709987074 0.417292611763526
EIF3I "Metanephric cells" "Mesoderm" 1923 214 7.87150656965137 7.98882635188312 0.117319782231752 0.0890035323051482 7.92586816430813 0.219241194594666 0.563361693440675 0.00455375023841308 326 473 0.535596423400176 6.95794646752848e-06 0.000205386700300643 0.561496537951206
EIF3J "Metanephric cells" "Mesoderm" 653 64 6.34196563019183 6.19976256135645 -0.142203068835383 0.179385576691221 6.30306717006618 0.448663901867703 0.7409625963001 0.0234024455174816 232 188 -0.301943720433208 0.0565774881542857 0.301808947829088 0.654004637637837
EIF3K "Metanephric cells" "Mesoderm" 3482 419 8.88950860921252 8.80460775079837 -0.0849008584141462 0.252689027037551 8.85190996699016 0.748841137227017 0.905478157901749 0.841441121337919 35 42 0.256339753259785 0.414469240814344 0.934738358445781 0.428962811199826
EIF3L "Metanephric cells" "Mesoderm" 2968 304 8.38498394816956 8.43614373945953 0.0511597912899759 0.234937448999989 8.32623984640694 0.832241314758481 0.936673856982539 0.853083691339225 187 186 -0.00769439179000074 0.951964013706294 1 0.11562068466581
EIF3M "Metanephric cells" "Mesoderm" 1952 174 7.95895288290877 7.68514935901647 -0.273803523892301 0.12294139741392 7.89971450473135 0.0477677275215747 0.32398187712152 0.95600906131494 72 111 0.617530363177587 0.0026003177085831 0.0318440290361814 0.409268337477214
EIF4A1 "Metanephric cells" "Mesoderm" 4327 346 9.16104457228535 8.28028507396539 -0.880759498319961 0.305423701653195 8.90366986676084 0.0277972954963234 0.256802212566289 0.988896784640657 156 118 -0.399802985583683 0.0319069786255413 0.203708122026041 0.453929803023758
EIF4A2 "Metanephric cells" "Mesoderm" 1942 267 8.03731966056619 8.59442533335955 0.557105672793366 0.278093382864713 8.14912964941407 0.0994918999887319 0.420986281674153 0.952835768955997 318 302 -0.0742386302919184 0.594500114812473 1 0.105216023205922
EIF4A3 "Metanephric cells" "Mesoderm" 1244 190 7.36347393608666 8.42091739191451 1.05744345582785 0.440807836552837 7.55167855902851 0.054743980543152 0.342557496195417 0.980207986679333 264 255 -0.0498485494505615 0.9887074492918 1 0.0430790790685208
EIF4B "Metanephric cells" "Mesoderm" 2241 193 8.11210216919773 7.76785783065873 -0.344244338539006 0.171349358986414 8.02040547750643 0.0859959066133093 0.400945492954539 0.964794477608714 375 468 0.318855260837739 0.000690460381595894 0.0107736299993738 0.324714784514731
EIF4E "Metanephric cells" "Mesoderm" 896 108 7.0557558848809 6.90856064280553 -0.147195242075372 0.18043954954275 6.92066747183868 0.435484082242115 0.732080693428469 0.00113154539729273 234 121 -0.945779609002113 1.14748729136654e-07 5.31577605502912e-06 0.542191665302246
EIF4E2 "Metanephric cells" "Mesoderm" 990 98 6.97490434245849 6.8374997018735 -0.13740464058499 0.135365310011198 6.94526011502992 0.331881571333142 0.65597149146493 0.420783267511401 70 41 -0.757429696725922 0.00890987565281512 0.0814208740637621 0.549876280980923
EIF4E3 "Metanephric cells" "Mesoderm" NA NA NA NA NA NA NA NA NA 0.110072370307992 8 12 0.53051471669878 0.431681011272899 0.944876660548909 NA
EIF4EBP1 "Metanephric cells" "Mesoderm" 1421 132 7.42730086171522 7.25375431913473 -0.173546542580487 0.158966310291359 7.34935591272435 0.301724821149893 0.635116094744562 0.0683813019084651 335 44 -2.90046432644909 4.98104178832881e-22 1.55569182563224e-19 0.515419829254379
EIF4EBP2 "Metanephric cells" "Mesoderm" 535 65 6.15821724761078 6.19448766494336 0.0362704173325845 0.19238767875437 6.12394102134877 0.854371040090703 0.946140649809919 0.0616583176204836 174 221 0.343204754517777 0.0143857005093198 0.115347703793983 0.527894351989801
EIF4ENIF1 "Metanephric cells" "Mesoderm" 185 27 4.17158002305715 5.31322739690002 1.14164737384286 0.454784885190144 4.5225099479007 0.0453999788187037 0.316872593718918 0.00556130228801811 38 39 0.036525876025114 0.961317535065329 1 0.0319940087123096
EIF4G1 "Metanephric cells" "Mesoderm" 893 70 6.90287278274038 6.49696354355174 -0.405909239188642 0.250256898560561 6.74418313470501 0.15239334678539 0.497833050566244 0.20618743584935 159 201 0.336283387864432 0.024943260715611 0.170370829099503 0.311813506478542
EIF4G2 "Metanephric cells" "Mesoderm" 2722 312 8.50463021086679 8.5557681174895 0.0511379066227082 0.0876105551194221 8.48504462192013 0.583467181398498 0.824472213711561 0.869458447821962 190 271 0.510034013214591 0.000330356098563006 0.0058742107369826 0.52638885177443
EIF4G3 "Metanephric cells" "Mesoderm" 534 69 6.04767945706576 6.30401769942526 0.256338242359496 0.243268012918354 6.09799266497366 0.332505852244992 0.656745971970982 0.0742634261442569 183 200 0.127489735121916 0.412028662376673 0.934738358445781 0.497349650010942
EIF4H "Metanephric cells" "Mesoderm" 1333 123 7.17455030926451 7.09569461878611 -0.0788556904783997 0.180818997047716 7.20948299296078 0.68208074579104 0.875897046939622 0.0388909326482872 33 48 0.527247002864869 0.0811585302563738 0.377868184631984 0.465211227063356
EIF5 "Metanephric cells" "Mesoderm" 2490 240 8.28483215421884 8.15642092276596 -0.128411231452878 0.123265294467043 8.24627721641354 0.32191726351558 0.650538633117707 0.00319425030232499 234 219 -0.09515723304034 0.408495744453684 0.930929927692261 0.741035125695053
EIF5A "Metanephric cells" "Mesoderm" 4036 339 9.0175701524072 8.62908984177561 -0.388480310631593 0.210556659770424 8.86583240607468 0.106285645155844 0.430553011793386 0.710023612326964 507 893 0.815446334411152 2.66345785851725e-14 3.10693963688723e-12 0.403811649808088
EIF5A2 "Metanephric cells" "Mesoderm" NA NA NA NA NA NA NA NA NA 0.0152293530472119 15 10 -0.540568381362703 0.326189429199069 0.848121630365862 NA
EIF5AL1 "Metanephric cells" "Mesoderm" NA NA NA NA NA NA NA NA NA 0.03143962551657 1 86 5.44294349584873 1.38328112049754e-12 1.38786816670023e-10 NA
EIF5B "Metanephric cells" "Mesoderm" 1546 116 7.62115098435611 7.12721223129879 -0.493938753057316 0.223367959053874 7.47658703116294 0.129225755359485 0.468832517913037 0.0617371680847087 260 244 -0.0912680575673138 0.654903624064181 1 0.184776061814132
EIF6 "Metanephric cells" "Mesoderm" 1142 171 7.20101737791478 7.53049805598378 0.329480678068999 0.338953466875153 7.29163435960635 0.366683259666369 0.682414441417765 0.0811130274492515 171 166 -0.0425604622280456 0.774027714023609 1 0.102653877768043
EIPR1 "Metanephric cells" "Mesoderm" 210 33 4.49031171176966 5.17750242003494 0.68719070826528 0.205782998978114 4.702839307055 0.00848797283879991 0.165167374324165 0.63008792915048 43 61 0.494764691749578 0.0820762401930576 0.380950219342849 0.719981637991794
ELAC1 "Metanephric cells" "Mesoderm" 121 9 3.80897721982907 3.31887795986512 -0.490099259963942 0.409098550566881 3.63547450140979 0.277393251525897 0.618182769362576 0.00804411204647202 24 6 -1.83650126771712 0.00687594691528628 0.0677931955537697 0.576989342362521
ELAC2 "Metanephric cells" "Mesoderm" 246 10 4.9781957305325 3.70029461754741 -1.27790111298509 0.589945091178546 4.56455591219084 0.0632697263515709 0.356966187086678 0.985676628787857 62 35 -0.807354922057604 0.00597507809996221 0.0609275473026162 0.631782000855825
ELAVL1 "Metanephric cells" "Mesoderm" 1251 140 7.30323216039742 7.39022359578389 0.0869914353864631 0.170007450066869 7.32067712960316 0.618982097275566 0.844023317110713 0.00125618608039682 88 61 -0.521537120579523 0.0137415077764072 0.111849750560046 0.461510451475534
ELAVL2 "Metanephric cells" "Mesoderm" NA NA NA NA NA NA NA NA NA 0.0862943966672345 10 4 -1.13750352374994 0.116896858252506 0.478739119494388 NA
ELAVL3 "Metanephric cells" "Mesoderm" NA NA NA NA NA NA NA NA NA 0.240077574831273 19 17 -0.15200309344505 0.749064300081942 1 NA
ELAVL4 "Metanephric cells" "Mesoderm" 76 40 2.96715940774305 4.02004398891446 1.05288458117141 0.769037156045075 3.15429010299448 0.19827502218589 0.547038547467634 0.107171761068561 15 18 0.247927513443586 0.521403135717512 1 0.235474540967964
ELF1 "Metanephric cells" "Mesoderm" 114 14 3.7210093541036 3.51823953498989 -0.202769819113711 0.712173782978165 3.55787104999502 0.784317285131545 0.918863275104665 0.0992684297401025 17 20 0.222392421336448 0.621183488963697 1 0.343434206346173
ELF2 "Metanephric cells" "Mesoderm" 217 48 5.00609382830804 5.62373201875872 0.617638190450685 0.327622424453676 5.10857507011228 0.107366987674568 0.433138193562118 0.549433317494289 90 124 0.457989644463391 0.0163252820179617 0.126398544980332 0.741517690363674
ELF3 "Metanephric cells" "Mesoderm" NA NA NA NA NA NA NA NA NA 0.261824007469582 8 4 -0.84799690655495 0.183096741619179 0.611500676150338 NA
ELF4 "Metanephric cells" "Mesoderm" NA NA NA NA NA NA NA NA NA 0.356395359433187 2 0 -1.58496250072116 0.34577858615116 0.848121630365862 NA
ELF5 "Metanephric cells" "Mesoderm" NA NA NA NA NA NA NA NA NA 0.343582680359828 1 0 -1 1 1 NA
ELFN1 "Metanephric cells" "Mesoderm" NA NA NA NA NA NA NA NA NA 0.209463166642955 21 10 -1 0.0566626026605017 0.302179740544741 NA
ELK1 "Metanephric cells" "Mesoderm" 135 15 4.05057988444346 3.94950704047403 -0.10107284396943 0.37631987050995 3.99654428316831 0.794176491383809 0.922245928329583 0.0401488442352447 42 26 -0.671377252538629 0.061456437855705 0.319731988887123 0.540699982586218
ELK3 "Metanephric cells" "Mesoderm" 121 20 4.01548414156907 3.99528150734767 -0.0202026342213921 0.56694842969462 3.876272083926 0.972952727933953 0.990113960335949 0.0678311985141216 54 40 -0.423807708906576 0.145873583239143 0.540604374097041 0.512208316466718
ELK4 "Metanephric cells" "Mesoderm" 124 5 3.83847271114397 2.5296736538534 -1.30879905729057 0.615049789796137 3.31895133442622 0.0598763679273776 0.350231421352699 0.097091124712826 43 25 -0.758991900496205 0.0186191068070696 0.139744334965929 0.57991476710523
ELL "Metanephric cells" "Mesoderm" NA NA NA NA NA NA NA NA NA 0.138963391824321 12 10 -0.241008099503795 0.637934810590957 1 NA
ELL2 "Metanephric cells" "Mesoderm" NA NA NA NA NA NA NA NA NA 0.145521454550766 17 9 -0.84799690655495 0.197060616918283 0.642080058220702 NA
ELMO1 "Metanephric cells" "Mesoderm" NA NA NA NA NA NA NA NA NA 0.140976906496402 11 18 0.662965012722429 0.67382305671682 1 NA
ELMO2 "Metanephric cells" "Mesoderm" 85 6 2.96176096519571 2.69874864956495 -0.263012315630756 0.403301686935998 2.94161928648119 0.530446541511621 0.793708465753583 0.00218622144461632 5 11 1 0.143867728481615 0.540604374097041 0.441888889907025
ELMO3 "Metanephric cells" "Mesoderm" NA NA NA NA NA NA NA NA NA 0.0860749616483518 2 0 -1.58496250072116 0.34577858615116 0.848121630365862 NA
ELMOD1 "Metanephric cells" "Mesoderm" NA NA NA NA NA NA NA NA NA 0.113814413519952 6 7 0.192645077942396 0.62701713001532 1 NA
ELMOD2 "Metanephric cells" "Mesoderm" 204 27 4.89243680443473 4.78888688080907 -0.103549923625662 0.216742183729812 4.74530656709111 0.644088753171061 0.855159679008499 0.00286848248564132 71 62 -0.192645077942396 0.473662865535595 1 0.683768435901662
ELMOD3 "Metanephric cells" "Mesoderm" 72 10 2.90314462212974 2.53232402624669 -0.370820595883047 0.653111689184846 2.73956952066879 0.581591068301985 0.822971275977566 0.00256699650997803 37 51 0.452512204697507 0.128957404746927 0.505607339079203 0.354676471534946
ELN "Metanephric cells" "Mesoderm" NA NA NA NA NA NA NA NA NA 0.0551484091422117 10 4 -1.13750352374994 0.119952142961628 0.485322460574375 NA
ELOA "Metanephric cells" "Mesoderm" 251 15 5.09863999990327 3.92190755242336 -1.17673244747991 0.563920096962998 4.62896226284582 0.068655734162482 0.36836123069665 0.0152665528589425 72 64 -0.167456745851563 0.436399588646925 0.952287121210936 0.142306559328918
ELOB "Metanephric cells" "Mesoderm" 3887 552 9.00283794672591 9.74130269854737 0.738464751821461 0.26311289270601 9.15587507259837 0.0313366634551889 0.270568826368523 0.992986050435536 442 517 0.225645399131536 0.0286772224080221 0.188815278717763 0.305560148368585
ELOC "Metanephric cells" "Mesoderm" 1359 141 7.6285873807209 7.67273123801617 0.0441438572952668 0.349981259412678 7.51168145147398 0.90356419339108 0.964814738214286 0.00215979546222422 277 268 -0.0474787101668833 0.64633338886436 1 0.341324759744503
ELOF1 "Metanephric cells" "Mesoderm" 475 57 5.89651007142412 6.05697196538209 0.160461893957971 0.429616182377332 5.92620727649346 0.720432248466519 0.89443536308363 0.00119404003397728 123 95 -0.369233809665719 0.0371429047653307 0.223503793622083 0.410748344789125
ELOVL1 "Metanephric cells" "Mesoderm" 164 17 4.11653846860001 3.94319866609693 -0.173339802503085 0.446654427919092 4.06952068719354 0.706447120973922 0.886872329188632 0.0522512060167371 43 38 -0.174029399775049 0.682231796869403 1 0.996053106510344
ELOVL2 "Metanephric cells" "Mesoderm" NA NA NA NA NA NA NA NA NA 0.121029806114228 4 21 2.13750352374994 0.00075232004155525 0.0115618454640285 NA
ELOVL4 "Metanephric cells" "Mesoderm" 66 22 2.9524700387996 4.28347677747214 1.33100673867253 0.249117374589117 3.40621442719116 0.000236365217315117 0.0328141399350752 0.998686108736855 21 12 -0.758991900496205 0.122092886247073 0.490479483979187 0.266407308107617
ELOVL5 "Metanephric cells" "Mesoderm" 417 53 5.70216691401359 5.76159884138906 0.0594319273754671 0.321066773575393 5.68353531927183 0.858544596867158 0.948214105439941 0.0220199661325732 157 118 -0.408962984869159 0.0243009975702876 0.16728267888504 0.466130169015986
ELOVL6 "Metanephric cells" "Mesoderm" 482 26 5.89520135016796 4.78498819814192 -1.11021315202604 0.361252618477637 5.38292884947353 0.0109699873279285 0.181454384058598 0.736426193588192 79 88 0.153805336079035 0.464007748651336 0.989146473437064 0.108479864321326
ELOVL7 "Metanephric cells" "Mesoderm" NA NA NA NA NA NA NA NA NA 0.34970478913178 2 0 -1.58496250072116 0.34577858615116 0.848121630365862 NA
ELP1 "Metanephric cells" "Mesoderm" 151 28 4.21290739914323 4.90105312733809 0.688145728194856 0.231388359932154 4.43922671968348 0.0126548451824336 0.190083889757626 0.0176800914554951 89 73 -0.282399730700725 0.241587590651771 0.715731221826954 0.225388734515764
ELP2 "Metanephric cells" "Mesoderm" 357 32 5.49488165201312 5.1068065780972 -0.388075073915926 0.310609540554977 5.20168312911316 0.276573499534698 0.617597850062168 0.607527327941025 85 99 0.217591435072627 0.497008123362975 1 0.264305296586919
ELP3 "Metanephric cells" "Mesoderm" 163 10 3.96915353955999 3.17307984440933 -0.796073695150659 0.412939754076765 3.89772104682576 0.103985222546844 0.42892697415446 0.00555022157903999 52 35 -0.557995453120887 0.0598202102807263 0.313543400961663 0.700934419162393
ELP4 "Metanephric cells" "Mesoderm" 178 47 4.44039102479087 6.58146606520333 2.14107504041246 0.787916264289096 4.84754162516553 0.0346427081566012 0.284618426376092 0.985716525798091 53 62 0.222392421336448 0.425547885311443 0.937329687682723 0.103869512809605
ELP5 "Metanephric cells" "Mesoderm" 596 54 6.03910994140622 5.88473948724033 -0.154370454165886 0.423043716129603 6.0111791335641 0.726144553377972 0.89749628076817 0.0451859708636865 105 97 -0.113210610447991 0.609022891281548 1 0.733369679189614
ELP6 "Metanephric cells" "Mesoderm" 496 27 5.86821948016514 4.92831865599926 -0.939900824165877 0.183890496640602 5.48787613977906 0.000602906712101673 0.0501723200554548 0.997606316210098 115 50 -1.18555565315608 5.99159208120097e-07 2.37078024384429e-05 0.828358699118937
EMB "Metanephric cells" "Mesoderm" NA NA NA NA NA NA NA NA NA 0.335342037695566 21 8 -1.28950661719499 0.0356358216405784 0.219203319646811 NA
EMC1 "Metanephric cells" "Mesoderm" 174 32 4.4632313413361 5.10305164643809 0.639820305101985 0.252183492470565 4.5105984310113 0.0276210987901911 0.256802212566289 0.0297989386358509 72 80 0.150025444004607 0.522278814286882 1 0.234480592141717
EMC10 "Metanephric cells" "Mesoderm" 692 110 6.39750487679345 6.97926465399489 0.581759777201444 0.223128018410061 6.63157974241081 0.026912054401237 0.255463251447639 0.98347978586932 157 284 0.851037360875001 1.25834625378512e-07 5.81542168455728e-06 0.75964117502506
EMC2 "Metanephric cells" "Mesoderm" 389 62 5.84157767815059 6.59175908606057 0.750181407909981 0.382785151503552 5.90512291372455 0.096883511630704 0.415248432628464 0.888398069563358 74 90 0.278975949702815 0.421062161518703 0.934738358445781 0.371877984126596
EMC3 "Metanephric cells" "Mesoderm" 400 69 5.66662405967233 6.22567453751066 0.559050477838326 0.153861311832459 5.82777419380894 0.00431608007103203 0.125321475265097 0.244825347850779 58 99 0.761213140412883 0.00391668654357804 0.0435377257346987 0.790151816199194
EMC4 "Metanephric cells" "Mesoderm" 984 71 6.73765832179313 6.31351117037265 -0.42414715142048 0.192025255392351 6.68017574958313 0.0621399463516294 0.354666085026618 0.809511340024156 246 90 -1.44057259138598 7.95802826391695e-13 8.24060210173732e-11 0.586314100786474
EMC6 "Metanephric cells" "Mesoderm" 1193 118 7.17735835851792 7.12811623209775 -0.0492421264201672 0.195959433484286 7.22617480753288 0.807132514745772 0.927017754907706 0.00123857781274684 308 17 -4.10153802646206 9.70758227707527e-24 3.68583574928011e-21 0.503019568884038
EMC7 "Metanephric cells" "Mesoderm" 465 62 5.99125134179416 6.46153558079443 0.470284239000271 0.431953704495052 6.04865077450916 0.317681279667869 0.646939759305299 0.64322232516295 93 71 -0.384663850235325 0.0895333889207623 0.404508759463752 0.310309894562248
EMC8 "Metanephric cells" "Mesoderm" 501 52 6.08654476623925 5.98783705312307 -0.0987077131161778 0.401370995743507 6.008400251776 0.814514542893141 0.928961757113086 0.00223189893257453 114 157 0.458290697232728 0.00957605067271696 0.0863145631847083 0.451389356795477
EMC9 "Metanephric cells" "Mesoderm" 306 12 5.38138393761286 4.46085241235384 -0.920531525259024 0.503517586714897 4.91196569297119 0.120087224446295 0.455582830574438 0.945389870993574 74 42 -0.802553935793783 0.00888463343516083 0.0812669068674796 0.871837534915446
EMCN "Metanephric cells" "Mesoderm" NA NA NA NA NA NA NA NA NA 0.328763012243543 0 0 0 1 1 NA
EMD "Metanephric cells" "Mesoderm" 487 45 5.73169092208765 5.63981013601381 -0.0918807860738484 0.223535167302233 5.82671390969002 0.690419141286439 0.880012926736013 0.0213339300083013 130 104 -0.319177483871328 0.142803129497089 0.539664285632638 0.584066904856571
EME1 "Metanephric cells" "Mesoderm" 112 15 3.6628423553523 3.81698360321622 0.154141247863925 0.413822936819504 3.63145179197278 0.716611578369998 0.892490444162687 0.0190092913649313 22 39 0.79836613883035 0.0262272433458262 0.17674051227306 0.553425137367463
EME2 "Metanephric cells" "Mesoderm" NA NA NA NA NA NA NA NA NA 0.356148593806585 5 5 0 1 1 NA
EMG1 "Metanephric cells" "Mesoderm" 590 22 6.18263862395585 4.63490780683402 -1.54773081712183 0.569887156281936 5.73513863808314 0.0281542003577727 0.25717057279247 0.998568056175978 85 60 -0.495527417139212 0.0108737424261101 0.0944320300493468 0.320163824133642
EMID1 "Metanephric cells" "Mesoderm" 259 25 4.86764359812406 4.74628247836358 -0.121361119760478 0.490391642815055 4.83876745920097 0.811013571562788 0.928175216258527 0.0219363429022195 36 34 -0.0801703486839834 0.976100627998663 1 0.660593350178458
EMILIN1 "Metanephric cells" "Mesoderm" 251 62 4.65620455173384 5.64326947242418 0.987064920690342 0.844022912133542 4.78196507146615 0.340855151568697 0.662961832283208 0.331272284849506 98 80 -0.289506617194985 0.120450002583515 0.486790289953781 0.184860899984994
EMILIN2 "Metanephric cells" "Mesoderm" NA NA NA NA NA NA NA NA NA 0.840973502982127 15 2 -2.41503749927884 0.00825609352575965 0.0778718923686361 NA
EMILIN3 "Metanephric cells" "Mesoderm" NA NA NA NA NA NA NA NA NA 0.472479248271499 12 8 -0.53051471669878 0.385328364757473 0.899409167690901 NA
EML1 "Metanephric cells" "Mesoderm" 132 20 3.93050040736717 4.33299164233713 0.402491234969955 0.394832347254553 3.75412304979228 0.33106033810143 0.655236884339852 0.0799507994505751 53 63 0.245112497836531 0.333678220894512 0.848121630365862 0.608988411523617
EML2 "Metanephric cells" "Mesoderm" 79 7 3.29699261365401 3.1613489677056 -0.135643645948416 0.547650176385412 3.17029883165695 0.811780428097536 0.928175216258527 0.0165113278511994 15 19 0.321928094887362 0.499720292947236 1 0.412993152960334
EML3 "Metanephric cells" "Mesoderm" NA NA NA NA NA NA NA NA NA 0.0104571510229336 9 4 -1 0.145032253578682 0.540604374097041 NA
EML4 "Metanephric cells" "Mesoderm" 606 69 6.16043249366372 6.23421789271084 0.0737853990471162 0.400719908432113 5.88589992460914 0.870162290494088 0.95402181328338 0.0310540755039863 103 124 0.265344566520995 0.175280777472298 0.598507666191779 0.580745016463297
EML5 "Metanephric cells" "Mesoderm" NA NA NA NA NA NA NA NA NA 0.122294564701993 1 5 1.58496250072116 0.203091787577168 0.653484442446706 NA
EML6 "Metanephric cells" "Mesoderm" NA NA NA NA NA NA NA NA NA 0.419517571990394 0 4 2.32192809488736 0.0718606382258516 0.350506145744431 NA
EMP1 "Metanephric cells" "Mesoderm" NA NA NA NA NA NA NA NA NA 0.200161113067422 3 7 1 0.181664960740103 0.60945258138797 NA
EMP2 "Metanephric cells" "Mesoderm" 569 81 5.82807077566626 6.17862499866271 0.35055422299645 0.661479442356778 5.85402110927292 0.624833443896046 0.846674569012715 0.222007626605511 219 336 0.615245067657199 0.000544630731301687 0.00883268800747559 0.699193042407493
EMP3 "Metanephric cells" "Mesoderm" 567 145 6.04543091495794 7.28023706159021 1.23480614663227 0.419843718234808 6.45723676735148 0.0562527668507212 0.343745415040342 0.999202860887472 260 276 0.0858361694793039 0.317034139119823 0.843275971142342 0.0695138825745302
EMSY "Metanephric cells" "Mesoderm" 146 18 3.99177319020621 4.0022936417633 0.0105204515570918 0.5325358993768 3.80557412160744 0.985107599945413 0.994283883393728 0.00107019806207743 30 42 0.472068444315223 0.146657333942272 0.540604374097041 0.505634247180818
EMX1 "Metanephric cells" "Mesoderm" NA NA NA NA NA NA NA NA NA 0.449382021123101 13 10 -0.347923303420307 0.542303507343371 1 NA
EMX2 "Metanephric cells" "Mesoderm" 69 6 2.59526224845114 2.28262499926977 -0.312637249181374 1.11581240777716 2.31100603529161 0.789058680186162 0.920080937562109 0.051837670340149 65 53 -0.289506617194985 0.583259666530506 1 0.926014471893686
EN1 "Metanephric cells" "Mesoderm" NA NA NA NA NA NA NA NA NA 0.241374748207112 0 6 2.8073549220576 0.371093369522698 0.881267109079901 NA
EN2 "Metanephric cells" "Mesoderm" NA NA NA NA NA NA NA NA NA 0.180981128578002 0 1 1 1 1 NA
ENAH "Metanephric cells" "Mesoderm" 2628 165 8.27047773593172 7.73133968627023 -0.539138049661481 0.287073679519205 8.08551908773319 0.108073686504229 0.433393572198476 0.845719947289468 552 416 -0.407232096790043 9.14747970913286e-06 0.000263981813841503 0.755339188257517
ENC1 "Metanephric cells" "Mesoderm" 352 7 5.29549899325992 3.13416350229205 -2.16133549096787 0.446720763324138 4.70568168069394 0.00118896861269401 0.0656240070053894 0.959101458271973 136 66 -1.03194289250275 2.52943917380448e-06 8.51827133244345e-05 0.477456136178396
ENDOD1 "Metanephric cells" "Mesoderm" NA NA NA NA NA NA NA NA NA 0.357555558494002 10 5 -0.874469117916141 0.208131633889847 0.663526664248107 NA
ENDOG "Metanephric cells" "Mesoderm" 349 52 5.44764529610055 5.76077803125463 0.313132735154075 0.273848406116959 5.51939336881217 0.294830527786771 0.63056999354186 0.818651787551409 95 141 0.564784618783526 0.00186025853601913 0.0245214746708472 0.691767966172881
ENDOV "Metanephric cells" "Mesoderm" 194 31 4.57237712342831 5.05111311794989 0.47873599452158 0.223564078035752 4.71182202302717 0.0554719508525994 0.343745415040342 0.51226749376039 72 75 0.0581029545635683 0.869850948882921 1 0.121367424276574
ENG "Metanephric cells" "Mesoderm" NA NA NA NA NA NA NA NA NA 0.211016292393482 3 2 -0.415037499278844 0.765594483995764 1 NA
ENGASE "Metanephric cells" "Mesoderm" NA NA NA NA NA NA NA NA NA 0.0919163721888472 24 5 -2.05889368905357 0.00102318941008779 0.0149758425827211 NA
ENHO "Metanephric cells" "Mesoderm" 172 29 4.48463543256896 4.80996565281887 0.325330220249907 0.516877051999576 4.44228939379844 0.581206452275541 0.822951287405287 0.0402338833074465 0 72 6.18982455888002 1.61146243793695e-11 1.40381878731336e-09 NA
ENKD1 "Metanephric cells" "Mesoderm" 82 15 2.67424600145327 4.50707303607773 1.83282703462446 0.482458321101213 3.19849738411458 0.00894508229019032 0.168206867211897 0.670826645206142 40 28 -0.499571009490512 0.153614367077505 0.550072044100803 0.176404120254947
ENKUR "Metanephric cells" "Mesoderm" NA NA NA NA NA NA NA NA NA 0.70966474109295 6 2 -1.22239242133645 0.240170684610695 0.713020618627376 NA
ENO1 "Metanephric cells" "Mesoderm" 10200 2057 10.2815956581785 11.123729503938 0.842133845759472 0.381801860892061 10.5410981735783 0.0702965270352804 0.371555409106762 0.995620683781164 3758 4074 0.116451143962785 0.00328403341701043 0.0376953308162359 0.138281039942962
ENO2 "Metanephric cells" "Mesoderm" 291 45 5.08417049359697 5.39264513860934 0.308474645012367 0.607608369161787 5.37365957625742 0.621697854513484 0.845332276571768 0.856182977165666 13 24 0.83650126771712 0.0953742182753975 0.419733264246545 0.613033470102614
ENO3 "Metanephric cells" "Mesoderm" 199 56 4.56193268288259 5.88147046515428 1.31953778227169 0.409171087476215 5.05589522976769 0.00808819217345184 0.163304217131514 0.979868168411387 5 6 0.222392421336448 0.824407239075449 1 0.168538123215829
ENO4 "Metanephric cells" "Mesoderm" NA NA NA NA NA NA NA NA NA 0.820202574023271 2 5 1 0.29861767444881 0.81191135187121 NA
ENOPH1 "Metanephric cells" "Mesoderm" 431 33 5.98568280760233 5.05349123611762 -0.932191571484712 0.442713149575385 5.63320787631128 0.0726753703732137 0.377835380787597 0.00877284649706601 139 71 -0.959358015502654 1.24409216587019e-05 0.000344643786837058 0.972462472921204
ENOSF1 "Metanephric cells" "Mesoderm" 267 38 5.04396769784246 5.35363738500133 0.309669687158874 0.289167492379702 4.97093938411314 0.307148574776057 0.639355645030887 0.153677299555763 88 60 -0.544996093403512 0.0251643365148554 0.171517850149124 0.389376965637624
ENOX1 "Metanephric cells" "Mesoderm" NA NA NA NA NA NA NA NA NA 0.0801067480144949 0 0 0 1 1 NA
ENOX2 "Metanephric cells" "Mesoderm" NA NA NA NA NA NA NA NA NA 0.00843718488249567 11 13 0.222392421336448 0.703598491325169 1 NA
ENPEP "Metanephric cells" "Mesoderm" NA NA NA NA NA NA NA NA NA 0.590695157654788 4 13 1.48542682717024 0.031700040257767 0.202721129310238 NA
ENPP1 "Metanephric cells" "Mesoderm" NA NA NA NA NA NA NA NA NA 0.0848725712251292 15 23 0.584962500721156 0.191438974967395 0.629696672544357 NA
ENPP2 "Metanephric cells" "Mesoderm" 86 31 3.3206270314093 4.91666408701978 1.59603705561047 0.363985910998528 3.77996556893385 0.00109021985126653 0.0624942153451815 0.982081988775329 24 30 0.310340120612151 0.235308186412445 0.705511186821613 0.194444182559062
ENPP4 "Metanephric cells" "Mesoderm" NA NA NA NA NA NA NA NA NA 0.546064074128564 12 12 0 1 1 NA
ENPP5 "Metanephric cells" "Mesoderm" NA NA NA NA NA NA NA NA NA 0.79973452938744 7 22 1.52356195605701 0.0073347569628166 0.071157642177379 NA
ENSA "Metanephric cells" "Mesoderm" 1660 135 7.63869604095604 7.38888958836808 -0.249806452587957 0.291851472480333 7.5504716981811 0.421411739886002 0.723245761809374 0.16326640297814 277 364 0.392811581043872 5.69236400077586e-05 0.00132297492679173 0.37937062594728
ENTPD1 "Metanephric cells" "Mesoderm" NA NA NA NA NA NA NA NA NA 0.15878814879868 3 4 0.321928094887362 0.765594483995764 1 NA
ENTPD2 "Metanephric cells" "Mesoderm" NA NA NA NA NA NA NA NA NA 0.194375306081711 0 3 2 0.148914673178766 0.540604374097041 NA
ENTPD3 "Metanephric cells" "Mesoderm" NA NA NA NA NA NA NA NA NA 0.0580906691414295 9 19 1 0.0904277957749035 0.407314221303845 NA
ENTPD4 "Metanephric cells" "Mesoderm" 150 23 4.17330490300596 4.58057734246414 0.407272439458183 0.335477678044684 4.29127006969829 0.25016600461332 0.593359570472329 0.0117306334519765 75 84 0.161463422694116 0.385855541004788 0.90020562602611 0.396450648388877
ENTPD5 "Metanephric cells" "Mesoderm" NA NA NA NA NA NA NA NA NA 0.0152407244513779 18 19 0.0740005814437769 0.893380638142036 1 NA
ENTPD6 "Metanephric cells" "Mesoderm" 145 13 3.96121429306424 3.8583669326312 -0.102847360433046 0.182188445573994 4.01491892784176 0.586116106415125 0.825954259397048 0.171309110786967 37 18 -1 0.0147645441713125 0.117509508151786 0.527105715767953
ENTPD7 "Metanephric cells" "Mesoderm" NA NA NA NA NA NA NA NA NA 0.0846011547086614 29 23 -0.321928094887362 0.371227747034548 0.881370045803947 NA
ENTR1 "Metanephric cells" "Mesoderm" 313 52 5.33831361331049 5.73786182708742 0.399548213776937 0.429865120238094 5.46094728644407 0.387982036531312 0.696971369708998 0.157869182387948 86 98 0.186413124230881 0.250475972087206 0.731217558697451 0.466559773772268
ENY2 "Metanephric cells" "Mesoderm" 2773 244 8.44129124900217 8.13555187771824 -0.305739371283925 0.0836145143843829 8.33365027777286 0.0193781285117933 0.227402532201302 0.965260794153664 157 130 -0.270357746639653 0.107606642274108 0.45505460165884 0.884275209647712
EOGT "Metanephric cells" "Mesoderm" NA NA NA NA NA NA NA NA NA 0.0682222791244955 14 16 0.180572245641821 0.71516275238571 1 NA
EOLA1 "Metanephric cells" "Mesoderm" NA NA NA NA NA NA NA NA NA 0.816806694324193 6 1 -1.8073549220576 0.0726009394499574 0.351110037839404 NA
EOLA2 "Metanephric cells" "Mesoderm" 107 0 3.50148092069878 0.72266654643833 -2.77881437426044 0.418439935318742 2.6222374788273 3.65583682277851e-05 0.0154676715097081 0.9997049523053 19 0 -4.32192809488736 3.75770954507893e-05 0.000914124216468699 0.73689638212893
EOMES "Metanephric cells" "Mesoderm" NA NA NA NA NA NA NA NA NA 0.663627168140619 4 3 -0.321928094887362 1 1 NA
EP300 "Metanephric cells" "Mesoderm" 372 33 5.71201401955036 5.22935143063044 -0.482662588919926 0.300339325173916 5.56135175603655 0.166910308716916 0.51684506296709 0.00350287112372362 137 161 0.231325546106456 0.109998202032341 0.459349834840252 0.244707709962731
EP400 "Metanephric cells" "Mesoderm" 386 37 5.72325461751696 5.9184019573306 0.195147339813645 0.367443099112757 5.57653285706573 0.614239017970601 0.841136297480168 0.0017326619211348 123 105 -0.226275855823676 0.186704024205026 0.619647637254209 0.349353384590068
EPAS1 "Metanephric cells" "Mesoderm" NA NA NA NA NA NA NA NA NA 0.176699359206493 7 4 -0.678071905112638 0.233037982273905 0.700814953991599 NA
EPB41 "Metanephric cells" "Mesoderm" 530 66 5.93263291446014 5.7526181730345 -0.180014741425641 0.441803519651191 5.98331929499318 0.697442787907846 0.884178898315593 0.0522367069088905 256 299 0.223194141302003 0.120604174439507 0.486790289953781 0.356310765976506
EPB41L1 "Metanephric cells" "Mesoderm" 53 17 2.556013885925 3.79581326760601 1.23979938168101 0.275822602415317 2.76983333579816 0.0302155461505581 0.267485741539133 0.994566683381237 38 54 0.495957494662411 0.0862189647359463 0.395345496837998 0.400030442013898
EPB41L2 "Metanephric cells" "Mesoderm" 759 82 6.58250630873496 6.59371464791796 0.0112083391829962 0.254591404797441 6.24089863098445 0.96567364344508 0.988252743838924 0.0393039494228185 137 117 -0.225881407416328 0.11584581980439 0.476473758430802 0.487895207848503
EPB41L3 "Metanephric cells" "Mesoderm" 95 35 3.06635126357887 4.23195107862504 1.16559981504617 1.09777545174648 3.49022335761597 0.338389649211273 0.661265621551447 0.352363880632328 18 32 0.796466605914868 0.0612427088743853 0.318877067664318 0.683310511578384
EPB41L4A "Metanephric cells" "Mesoderm" NA NA NA NA NA NA NA NA NA 0.208459113374177 9 4 -1 0.145032253578682 0.540604374097041 NA
EPB41L4B "Metanephric cells" "Mesoderm" NA NA NA NA NA NA NA NA NA 0.146128413998804 8 5 -0.584962500721156 0.428110661940859 0.939913565273603 NA
EPB41L5 "Metanephric cells" "Mesoderm" 132 21 4.00049381826615 4.45427579551657 0.453781977250427 0.406011454755857 4.15105605509709 0.288750206086919 0.62589548208887 0.0393548816435453 112 58 -0.937535913053346 3.21429659889519e-05 0.000797969735141107 0.402573966515999
EPC1 "Metanephric cells" "Mesoderm" 598 91 6.28194835913709 6.68586285326146 0.403914494124368 0.201180005357727 6.32761506182099 0.073263507313006 0.379339313797237 0.110771484349247 120 101 -0.246437895303099 0.142488439296922 0.538895730184688 0.274799916434353
EPC2 "Metanephric cells" "Mesoderm" 177 26 4.17720143283822 5.08515235416579 0.907950921327569 0.520971920748219 4.4256234644381 0.135457097027772 0.477247621153051 0.0195778606753854 9 16 0.765534746362977 0.166170104682876 0.579369491380216 0.843145514124974
EPCAM "Metanephric cells" "Mesoderm" 903 37 6.69459034143232 5.47211039794889 -1.22247994348342 1.40640406651183 6.00947428484068 0.411533579750624 0.716534559295374 0.109695663151524 134 129 -0.0544477840223765 0.307718167160582 0.82472727874014 0.0445387953500726
EPDR1 "Metanephric cells" "Mesoderm" NA NA NA NA NA NA NA NA NA 0.0382371521442185 4 5 0.263034405833794 0.776814004155482 1 NA
EPG5 "Metanephric cells" "Mesoderm" NA NA NA NA NA NA NA NA NA 0.0216704628613656 35 42 0.256339753259785 0.36275351162852 0.870428624433043 NA
EPHA1 "Metanephric cells" "Mesoderm" NA NA NA NA NA NA NA NA NA 0.678534445173012 6 5 -0.222392421336448 0.942467587414419 1 NA
EPHA10 "Metanephric cells" "Mesoderm" NA NA NA NA NA NA NA NA NA 0.16463340766204 0 0 0 1 1 NA
EPHA2 "Metanephric cells" "Mesoderm" NA NA NA NA NA NA NA NA NA 0.0987461611191729 21 23 0.125530882083859 0.798685305332667 1 NA
EPHA3 "Metanephric cells" "Mesoderm" NA NA NA NA NA NA NA NA NA 0.467053479986938 8 10 0.289506617194985 0.565318637427207 1 NA
EPHA4 "Metanephric cells" "Mesoderm" 322 13 5.04529659453285 3.68467280788628 -1.36062378664656 0.68082177990443 4.61654464988308 0.0803127132511395 0.39343224472065 0.390395491052274 76 101 0.405638801276594 0.10886476410167 0.457996332164222 0.186766675178588
EPHA5 "Metanephric cells" "Mesoderm" NA NA NA NA NA NA NA NA NA 0.637618180562286 3 5 0.584962500721156 0.5774686624273 1 NA
EPHA6 "Metanephric cells" "Mesoderm" NA NA NA NA NA NA NA NA NA 0.169662085705504 2 0 -1.58496250072116 0.34577858615116 0.848121630365862 NA
EPHA7 "Metanephric cells" "Mesoderm" 129 46 3.95779348103113 6.17169397404869 2.21390049301756 1.27794999524858 4.30894108271378 0.138549827978778 0.480951657232722 0.875666203706863 26 45 0.768674453893544 0.0518648552551551 0.282743387244223 0.347203705097801
EPHA8 "Metanephric cells" "Mesoderm" NA NA NA NA NA NA NA NA NA 0.670107311021251 0 1 1 1 1 NA
EPHB1 "Metanephric cells" "Mesoderm" NA NA NA NA NA NA NA NA NA 0.537499044645758 23 5 -2 0.00936007187077397 0.0847351246870815 NA
EPHB2 "Metanephric cells" "Mesoderm" 143 22 4.06345783848085 4.60938630520976 0.545928466728906 0.519967314371022 4.15910439001396 0.329705508544587 0.654838351257116 0.042256430433337 65 62 -0.067114195858537 0.790087034638034 1 0.098674585171249
EPHB3 "Metanephric cells" "Mesoderm" 129 16 3.8547210285307 4.25168419063379 0.396963162103098 0.69285815810862 3.68042520767742 0.589689805454894 0.827839140696277 0.0491671429622948 67 29 -1.18057224564182 0.000227102540866996 0.00432835984384696 0.428037043511398
EPHB4 "Metanephric cells" "Mesoderm" 246 17 4.93663856462433 4.22865146762869 -0.707987096995637 0.234629559809708 4.61285331471012 0.0142316290200337 0.198691978567378 0.267179573940635 98 80 -0.289506617194985 0.245347557769793 0.721728382073058 0.408915103712362
EPHB6 "Metanephric cells" "Mesoderm" NA NA NA NA NA NA NA NA NA 0.15918690938992 29 23 -0.321928094887362 0.416473626503067 0.934738358445781 NA
EPHX1 "Metanephric cells" "Mesoderm" 145 13 4.3807207931655 3.44330189381999 -0.937418899345514 0.840225542810311 3.90663895048493 0.299704162357922 0.634016331390066 0.0396971871855919 8 15 0.830074998557688 0.150221521269464 0.542642175483896 0.319558414673289
EPHX2 "Metanephric cells" "Mesoderm" 139 9 3.96217204546047 3.13259233994457 -0.829579705515898 0.525442835702642 3.65204690228108 0.151379803864229 0.496313489791024 0.135599153176863 33 21 -0.628031222613042 0.167166232184503 0.580524913920501 0.757047476495924
EPHX3 "Metanephric cells" "Mesoderm" NA NA NA NA NA NA NA NA NA 0.342279531165628 9 6 -0.514573172829758 0.488335326596963 1 NA
EPHX4 "Metanephric cells" "Mesoderm" NA NA NA NA NA NA NA NA NA 0.207080943047757 1 0 -1 1 1 NA
EPM2A "Metanephric cells" "Mesoderm" NA NA NA NA NA NA NA NA NA 0.0395924007331226 6 12 0.893084796083488 0.166730310668163 0.579842984155588 NA
EPM2AIP1 "Metanephric cells" "Mesoderm" 212 34 4.68468166403315 5.20516895529765 0.520487291264505 0.338707378851227 4.89549474677316 0.152620590407028 0.498144737556374 0.0481756719983531 107 86 -0.31194400631474 0.116919523431689 0.478739119494388 0.272588900908018
EPN1 "Metanephric cells" "Mesoderm" 549 71 6.07796504339028 6.31695508504776 0.23899004165748 0.190345771493082 6.19957018914046 0.270531872670147 0.612675266590182 0.00172784332701651 75 62 -0.270647589943669 0.245993146819587 0.722495266951993 0.346857254848218
EPN2 "Metanephric cells" "Mesoderm" 182 22 4.47927549159833 4.55657189069489 0.0772963990965527 0.295131222316594 4.54419370238756 0.799851114519675 0.924097573290618 0.00124758542111848 92 93 0.0154300405696059 0.977555153880218 1 0.19962172559076
EPN3 "Metanephric cells" "Mesoderm" NA NA NA NA NA NA NA NA NA 0.26418627918882 3 2 -0.415037499278844 0.765594483995764 1 NA
EPOP "Metanephric cells" "Mesoderm" NA NA NA NA NA NA NA NA NA 0.266889642215427 12 10 -0.241008099503795 0.68337481613639 1 NA
EPOR "Metanephric cells" "Mesoderm" 85 9 3.3153344497967 2.93904243462858 -0.376292015168124 0.555850111914049 3.25939258744691 0.518286465920891 0.786515757447213 0.042161884235835 19 13 -0.514573172829758 0.283488013916967 0.788195039740663 0.788189874519861
EPRS1 "Metanephric cells" "Mesoderm" 1112 96 7.09771200423097 6.80309308343249 -0.294618920798484 0.168107263371991 6.88751954760449 0.11371949109075 0.444130847622556 0.638161978450264 178 186 0.0630786826233802 0.655302586504672 1 0.149910260428977
EPS15 "Metanephric cells" "Mesoderm" 105 19 3.87988264220672 4.22300327935376 0.34312063714704 0.230059788435777 3.95347324506235 0.169562791067567 0.519281873246368 0.0703382527954238 61 32 -0.909802191028422 0.00554813140137834 0.0576092302702036 0.420674002912921
EPS15L1 "Metanephric cells" "Mesoderm" 133 21 4.02317189730414 4.47027672632554 0.447104829021398 0.272298317140323 4.25696753911099 0.128848770464455 0.468612904452182 0.00255182587973038 52 53 0.0269670476002693 0.795445981572631 1 0.060314820708364
EPS8 "Metanephric cells" "Mesoderm" 85 14 3.19802371545795 3.74798162172219 0.549957906264237 0.417762681568333 3.39452408682735 0.214797613780611 0.560492451818128 0.0479052203732475 30 28 -0.096215315259303 0.755064570086896 1 0.12960237192812
EPS8L1 "Metanephric cells" "Mesoderm" NA NA NA NA NA NA NA NA NA 0.0287068182750522 19 5 -1.73696559416621 0.0237973569173675 0.165047284866728 NA
EPS8L2 "Metanephric cells" "Mesoderm" NA NA NA NA NA NA NA NA NA 0.15649672498819 7 18 1.24792751344359 0.0174943323441771 0.133055872550136 NA
EPS8L3 "Metanephric cells" "Mesoderm" NA NA NA NA NA NA NA NA NA 0.348415796858439 0 0 0 1 1 NA
EPSTI1 "Metanephric cells" "Mesoderm" NA NA NA NA NA NA NA NA NA 0.587947228130621 7 3 -1 0.227272320646642 0.698787135728532 NA
ERAL1 "Metanephric cells" "Mesoderm" 329 43 5.17547404477734 5.23371483913216 0.0582407943548207 0.410354669001967 5.13126891528036 0.89008949649781 0.961279345616026 0.00187013509530217 74 101 0.443606651475615 0.0257569115694231 0.174695914406413 0.535128302658331
ERAP1 "Metanephric cells" "Mesoderm" NA NA NA NA NA NA NA NA NA 0.437592243136735 13 6 -1 0.159130490371409 0.56394634252415 NA
ERBB2 "Metanephric cells" "Mesoderm" 220 28 4.82483949731869 4.91931038929379 0.0944708919751092 0.65377763256356 4.87836478859988 0.88910104282437 0.960914061161081 0.0163164865683952 60 54 -0.149377624038227 0.54963713760058 1 0.379877146566704
ERBB3 "Metanephric cells" "Mesoderm" 134 16 3.79412036727994 3.7667104535923 -0.0274099136876385 0.734138521393268 3.86216877806597 0.971051321612889 0.989705296482912 0.03870420673499 47 54 0.196397212803503 0.723089628663671 1 0.467385018282238
ERBB4 "Metanephric cells" "Mesoderm" NA NA NA NA NA NA NA NA NA 0.93659575624321 24 32 0.400537929583729 0.308896232791039 0.82594126646861 NA
ERBIN "Metanephric cells" "Mesoderm" 291 52 5.16686192114962 5.85311341716845 0.686251496018826 0.211385592043715 5.34168410292933 0.00778427461306816 0.160471647185872 0.434607741834085 67 79 0.234465253637023 0.369225022751647 0.881267109079901 0.34166082696684
ERC1 "Metanephric cells" "Mesoderm" 289 32 5.22342438728597 5.14681314532319 -0.0766112419627758 0.21623398601126 5.13091756951182 0.731145733052313 0.899699509133358 0.0262913275002574 73 47 -0.624490864907794 0.0301406171278179 0.195825095592247 0.53267364828634
ERC2 "Metanephric cells" "Mesoderm" NA NA NA NA NA NA NA NA NA 0.0206072891650792 21 23 0.125530882083859 0.849655272576237 1 NA
ERCC1 "Metanephric cells" "Mesoderm" 792 84 6.572928940876 6.54596258317044 -0.0269663577055628 0.245532390538018 6.50630740898835 0.914729227954385 0.96789857841162 0.00236055556019586 76 47 -0.681824039973745 0.00760375548856036 0.0731078059982536 0.510087052608281
ERCC2 "Metanephric cells" "Mesoderm" 123 10 3.77596290363624 3.34076878122601 -0.435194122410231 0.420147742093297 3.56691058172645 0.324357878391827 0.651536710109421 0.00177040407787874 37 28 -0.389946518316013 0.255569680944897 0.741178868027105 0.896028917294142
ERCC3 "Metanephric cells" "Mesoderm" 166 16 4.08118074684001 4.0766879617891 -0.00449278505090422 0.282400592078281 4.16076947204364 0.987645500112337 0.995200672000427 0.00248616755214731 45 40 -0.166009951438929 0.650437294764053 1 0.506858645904975
ERCC4 "Metanephric cells" "Mesoderm" 132 13 4.02991297188547 3.60529876322655 -0.424614208658924 0.37853274391776 3.90311030210799 0.290380272546169 0.627617801403958 0.00174953188046721 49 38 -0.358453970912476 0.197857018824916 0.644133038420591 0.84418741436985
ERCC5 "Metanephric cells" "Mesoderm" NA NA NA NA NA NA NA NA NA 0.395032310539089 2 7 1.41503749927884 0.109598583399116 0.458175079650363 NA
ERCC6 "Metanephric cells" "Mesoderm" NA NA NA NA NA NA NA NA NA 0.00701279737916581 34 24 -0.485426827170242 0.215678752234924 0.676340624822197 NA
ERCC6L "Metanephric cells" "Mesoderm" 111 17 3.67364704167487 3.91841931101337 0.244772269338505 0.37877951287789 3.57811039719304 0.531392029953416 0.793708465753583 0.0376696737461536 29 34 0.222392421336448 0.604606438689002 1 0.908568695046468
ERCC6L2 "Metanephric cells" "Mesoderm" 193 18 4.52967660245588 4.29432920416612 -0.235347398289762 0.432948493613624 4.46786747201649 0.607381162723989 0.838108655195316 0.0070774306041591 101 64 -0.650057528943041 0.00367818033606996 0.0412779132447733 0.610515846423711
ERCC8 "Metanephric cells" "Mesoderm" 122 17 3.75935987206576 4.31595152765049 0.556591655584734 0.488091162595797 3.89886922871765 0.297186657935513 0.631850551748512 0.0110649383797393 43 32 -0.415037499278844 0.178979773958607 0.606963983000781 0.299305891606316
ERF "Metanephric cells" "Mesoderm" 144 14 3.77112487869411 3.6967198377938 -0.0744050409003099 0.444654937516006 3.94771167093129 0.870686271043513 0.95402181328338 0.00139207548865511 7 6 -0.192645077942396 0.812091556823204 1 0.619666457662381
ERFE "Metanephric cells" "Mesoderm" NA NA NA NA NA NA NA NA NA 0.109556798696693 0 1 1 1 1 NA
ERG "Metanephric cells" "Mesoderm" NA NA NA NA NA NA NA NA NA 0.330055785904055 2 0 -1.58496250072116 0.34577858615116 0.848121630365862 NA
ERG28 "Metanephric cells" "Mesoderm" 1098 82 7.11069340800716 6.62315624213002 -0.48753716587714 0.227349502289648 6.91760354903475 0.0551779204438203 0.343745415040342 0.00835938093482735 179 158 -0.178970141045319 0.205979399557328 0.660689927617709 0.367090251926394
ERGIC1 "Metanephric cells" "Mesoderm" 295 33 5.21496818370774 5.10889970010676 -0.106068483600984 0.389284981512424 5.22743201807583 0.792105394931843 0.92160539766164 0.00730615338963893 107 73 -0.545434136534519 0.04141948813797 0.242491267929392 0.553852815940526
ERGIC2 "Metanephric cells" "Mesoderm" 470 91 5.98080467825601 6.61475775981641 0.633953081560398 0.186431298283852 6.13082716462489 0.00729416186331588 0.156921617810076 0.921165620192406 190 205 0.10907169914747 0.420951573182748 0.934738358445781 0.172050112729168
ERGIC3 "Metanephric cells" "Mesoderm" 1032 157 6.84250618487554 7.50231558466655 0.659809399791017 0.176898245506976 7.08111608483342 0.0180891834772794 0.220055592489728 0.0327170500696526 172 274 0.668659580775297 0.000142317608190353 0.00293174272872126 0.986937190452733
ERH "Metanephric cells" "Mesoderm" 4901 571 9.27904293564882 9.43109084492488 0.152047909276064 0.0751813106091136 9.3257299197203 0.0942145764689593 0.410669545834867 0.0701220246537143 577 566 -0.0277207575584501 0.672151836574801 1 0.133600821533679
ERI1 "Metanephric cells" "Mesoderm" 162 16 4.30099562747746 4.11698207709646 -0.184013550380998 0.230127461314891 4.29605922201641 0.440859172178654 0.737141464322192 0.0432718343908213 40 78 0.946228743559019 0.00195070793589047 0.0254195884728015 0.455690797738593
ERI2 "Metanephric cells" "Mesoderm" 70 13 3.10721145132143 3.59731233845716 0.490100887135724 0.249375902730476 3.16226774523264 0.0794198662141742 0.391590183858456 0.215935898917179 17 41 1.22239242133645 0.00667174712207941 0.0662535743855668 0.625365762006533
ERI3 "Metanephric cells" "Mesoderm" 841 70 6.63218685155404 6.32763121279343 -0.30455563876061 0.148077695107648 6.6098379375599 0.087986408458986 0.404183898547959 0.00429061479049957 128 131 0.0331668639351993 0.979406302196044 1 0.0894252219643611
ERICH1 "Metanephric cells" "Mesoderm" 250 13 4.95958421910299 3.70561810390328 -1.25396611519971 0.629909527482951 4.57404138331299 0.0738157595180048 0.37937711687743 0.98079875458062 114 49 -1.20163386116965 2.33341486930276e-05 0.000608132510486927 0.958266612314539
ERICH2 "Metanephric cells" "Mesoderm" NA NA NA NA NA NA NA NA NA 0.0640228969431134 6 9 0.514573172829758 0.457892381831016 0.981671032888101 NA
ERICH3 "Metanephric cells" "Mesoderm" NA NA NA NA NA NA NA NA NA 0.279654351922163 1 0 -1 1 1 NA
ERICH5 "Metanephric cells" "Mesoderm" NA NA NA NA NA NA NA NA NA 0.575223151437901 1 0 -1 1 1 NA
ERLEC1 "Metanephric cells" "Mesoderm" 309 45 5.41509100473597 5.54959732138876 0.134506316652788 0.261152373093909 5.42623868995089 0.625060799040463 0.846853491838139 0.0488101398754385 92 66 -0.473069620650259 0.0226436371573362 0.160237158498229 0.437765756929804
ERLIN1 "Metanephric cells" "Mesoderm" 190 18 4.57843533367822 3.99940924030462 -0.579026093373598 0.427354735663962 4.43816484647018 0.204959816848934 0.551838779606902 0.00341973186130012 16 38 1.19793937761191 0.00641478958346268 0.0643272840466967 0.402681577589517
ERLIN2 "Metanephric cells" "Mesoderm" 168 20 4.3727882031024 4.28151493391769 -0.091273269184712 0.460058594751026 4.42590687670122 0.846355212440468 0.942894022925565 0.17532952515547 28 40 0.499571009490512 0.110510699656781 0.460695196588568 0.458147473639035
ERMAP "Metanephric cells" "Mesoderm" NA NA NA NA NA NA NA NA NA 0.0303290119224956 4 1 -1.32192809488736 0.233037982273905 0.700814953991599 NA
ERMARD "Metanephric cells" "Mesoderm" NA NA NA NA NA NA NA NA NA 0.0513430081482661 10 15 0.540568381362703 0.365004971009625 0.874638814333669 NA
ERMN "Metanephric cells" "Mesoderm" NA NA NA NA NA NA NA NA NA 0.218767206778819 2 4 0.736965594166206 0.571607644953332 1 NA
ERMP1 "Metanephric cells" "Mesoderm" NA NA NA NA NA NA NA NA NA 0.0564987953189752 26 21 -0.295455883526171 0.416021797705446 0.934738358445781 NA
ERN1 "Metanephric cells" "Mesoderm" NA NA NA NA NA NA NA NA NA 0.0585498842330751 6 2 -1.22239242133645 0.181664960740103 0.60945258138797 NA
ERN2 "Metanephric cells" "Mesoderm" NA NA NA NA NA NA NA NA NA 0.31987708507697 2 2 0 1 1 NA
ERO1A "Metanephric cells" "Mesoderm" 230 26 4.80520391219334 4.82558035480085 0.0203764426075042 0.322355370421834 4.85964228076343 0.951182300615398 0.983161323984157 0.00556994032867932 49 63 0.356143810225275 0.194201710375404 0.635975295063306 0.514724753161978
ERO1B "Metanephric cells" "Mesoderm" NA NA NA NA NA NA NA NA NA 0.205867092175543 5 11 1 0.116896858252506 0.478739119494388 NA
ERP27 "Metanephric cells" "Mesoderm" NA NA NA NA NA NA NA NA NA 0.764896944714836 0 0 0 1 1 NA
ERP29 "Metanephric cells" "Mesoderm" 1982 159 8.11779639787766 8.02360254049314 -0.0941938573845231 0.429695001063691 7.94122957223937 0.833699450146664 0.936673856982539 0.122579604555515 449 395 -0.184424571137428 0.134196260209729 0.518150207190392 0.67147650630887
ERP44 "Metanephric cells" "Mesoderm" 380 40 5.61027403542868 5.54079529964694 -0.0694787357817379 0.21897126968745 5.62502178294316 0.760356878349724 0.908844108593883 0.0168103181630547 54 51 -0.0809199953835675 0.774921056320177 1 0.876124901035196
ERRFI1 "Metanephric cells" "Mesoderm" 105 7 3.79355479166027 2.45299084186062 -1.34056394979964 0.788286725222591 3.22021157830604 0.121769661121918 0.458202273785248 0.0909940068456875 36 24 -0.565597175854225 0.129957677226936 0.507052279230785 0.421909880493771
ERV3-1 "Metanephric cells" "Mesoderm" 100 17 3.46011345683311 3.87783700787969 0.417723551046574 0.49632812065379 3.50064372872148 0.417917875797731 0.720189752867456 0.00383176596985398 76 64 -0.244418727666447 0.393329997568902 0.909208794666851 0.269610898711143
ERVK3-1 "Metanephric cells" "Mesoderm" 131 20 3.8155599344143 4.32327078090202 0.507710846487722 0.406293185979683 3.90971990972443 0.241425742156467 0.585280295231952 0.877094416624054 48 71 0.555215157327104 0.0347394578209194 0.216509450030346 0.921183380746114
ERVMER34-1 "Metanephric cells" "Mesoderm" NA NA NA NA NA NA NA NA NA 0.265922079150794 7 6 -0.192645077942396 0.829638099719027 1 NA
ESAM "Metanephric cells" "Mesoderm" NA NA NA NA NA NA NA NA NA 0.325896852060375 0 1 1 1 1 NA
ESCO1 "Metanephric cells" "Mesoderm" 240 27 4.91227979346774 4.88671345326629 -0.0255663402014523 0.360779612046145 4.84992330495671 0.944928949594842 0.979889556156649 0.00105784520454343 48 45 -0.0911478880581954 0.837126697996656 1 0.581562024555897
ESCO2 "Metanephric cells" "Mesoderm" 249 21 4.9628446640459 4.31021020501747 -0.652634459028429 0.4624745496028 4.67695295645006 0.229560896071102 0.57498063968681 0.663779793336349 89 48 -0.877143252214467 0.00309454283066151 0.0361197874460094 0.796207165299259
ESD "Metanephric cells" "Mesoderm" 1406 247 7.5004425774442 8.41434868791623 0.913906110472028 0.240201143276899 7.7361095387567 0.0121693253392796 0.188166090327729 0.99890082768792 437 425 -0.0400774393753351 0.987295849735031 1 0.0403168817706784
ESF1 "Metanephric cells" "Mesoderm" 860 128 6.7488351013401 7.22233326321875 0.473498161878648 0.145423962675447 6.8894031031205 0.0212565094321026 0.234274727839777 0.471895722158145 208 312 0.582659714851736 2.19470967550344e-05 0.000575858511604994 0.842211336872736
ESM1 "Metanephric cells" "Mesoderm" NA NA NA NA NA NA NA NA NA 0.358120653575332 6 4 -0.485426827170242 0.423710797166793 0.934738358445781 NA
ESPL1 "Metanephric cells" "Mesoderm" 106 8 2.87901011228334 3.01494786379173 0.135937751508389 0.493395533475104 3.1602104699216 0.791370974776755 0.921054638576299 0.095812213459875 11 19 0.736965594166206 0.201896077436358 0.652782708879219 0.550799109983328
ESPN "Metanephric cells" "Mesoderm" NA NA NA NA NA NA NA NA NA 0.62833537459512 5 4 -0.263034405833794 0.78972582092805 1 NA
ESR2 "Metanephric cells" "Mesoderm" NA NA NA NA NA NA NA NA NA 0.0259827280794622 6 10 0.652076696579693 0.355531532718345 0.860671658902117 NA
ESRP1 "Metanephric cells" "Mesoderm" 91 4 2.7401314934776 1.86323890848849 -0.876892584989112 1.58246254088733 2.56528058589067 0.590735657528682 0.828521912729651 0.468152466447494 12 17 0.46948528330122 0.28846737281475 0.796049908391736 0.258546621693232
ESRP2 "Metanephric cells" "Mesoderm" NA NA NA NA NA NA NA NA NA 0.380913802343976 1 0 -1 1 1 NA
ESRRA "Metanephric cells" "Mesoderm" 104 10 3.8828482243836 3.72685536760031 -0.155992856783285 1.05779148120184 3.56591400163201 0.886814746176061 0.959945613860831 0.0555533929756046 15 12 -0.299560281858908 0.57458434330149 1 0.676013431728758
ESRRG "Metanephric cells" "Mesoderm" NA NA NA NA NA NA NA NA NA 0.133945571247969 1 5 1.58496250072116 0.203091787577168 0.653484442446706 NA
ESS2 "Metanephric cells" "Mesoderm" 100 14 3.28217067649807 3.22642380755334 -0.0557468689447282 0.736641867781728 3.30493471865386 0.941180519149885 0.979055142671456 0.00126497284453004 26 43 0.704544116473829 0.0440309098034893 0.252776322986886 0.480971623060947
ESYT1 "Metanephric cells" "Mesoderm" 229 35 4.53392515053299 5.06847191635084 0.534546765817852 0.419762612550294 4.74446265436298 0.243561198875194 0.586037418759875 0.00842442151365527 96 84 -0.190521906049426 0.499727452548723 1 0.208086355020091
ESYT2 "Metanephric cells" "Mesoderm" 90 17 3.3742046001424 3.9829971031574 0.608792503015001 0.368885577222175 3.64907430745836 0.158498933777403 0.508169649857541 0.0200398634633707 29 36 0.302562770020431 0.381602152097021 0.89546098802796 0.496988331035633
ETAA1 "Metanephric cells" "Mesoderm" 127 18 3.89391804309513 4.19610697521942 0.302188932124291 0.356631549624457 3.99241496131667 0.41486042714638 0.718589339597625 0.685058469922723 65 111 0.762960802699151 0.00171461901905428 0.0228348574174464 0.62347015762675
ETF1 "Metanephric cells" "Mesoderm" 485 34 6.1332468524611 5.10279291978434 -1.03045393267677 0.597261824262489 5.78631335798167 0.126948441076791 0.465320502874295 0.0116957507859223 53 88 0.720845928802929 0.0128122356738735 0.106753929255115 0.291587143297289
ETFA "Metanephric cells" "Mesoderm" 601 96 6.35415693842144 6.49301365699157 0.138856718570129 0.189776821955764 6.3955453821355 0.491668862972222 0.770034945797879 0.0258561533875092 219 172 -0.346731485887935 0.0461174338825741 0.260887522553948 0.41658450461961
ETFB "Metanephric cells" "Mesoderm" 741 119 6.57751760602245 7.18093800094414 0.603420394921689 0.251213775529036 6.83547915595989 0.0351068784902434 0.284695269284185 0.446730365426973 50 48 -0.0577154978562874 0.783902904489427 1 0.0802884971890551
ETFBKMT "Metanephric cells" "Mesoderm" NA NA NA NA NA NA NA NA NA 0.668676445166937 8 12 0.53051471669878 0.406334887003071 0.928560412984135 NA
ETFDH "Metanephric cells" "Mesoderm" NA NA NA NA NA NA NA NA NA 0.0510628231071439 25 18 -0.452512204697507 0.266137691102768 0.75762472025469 NA
ETFRF1 "Metanephric cells" "Mesoderm" 156 17 4.35134882092672 4.06300738452969 -0.288341436397032 0.353672490299373 4.34314061544527 0.434447791063693 0.731337095809447 0.0202071189989981 50 52 0.0554951125917036 0.893346997387619 1 0.138969978919452
ETHE1 "Metanephric cells" "Mesoderm" 194 34 4.42837059845082 4.84989500852904 0.421524410078225 0.543825595863609 4.44791922267996 0.4920643446692 0.770259285127879 0.0183025203082254 31 21 -0.540568381362703 0.147312444658946 0.540604374097041 0.359740699464619
ETNK1 "Metanephric cells" "Mesoderm" 429 45 5.85546182560814 5.65772820803313 -0.197733617575004 0.197471135020867 5.75006040198337 0.341542948815808 0.663056140836276 0.0012224467401946 194 116 -0.736965594166206 9.98186250170326e-06 0.000284666841653876 0.577469829948686
ETNK2 "Metanephric cells" "Mesoderm" 68 12 2.92028044757009 3.91523508072754 0.994954633157456 0.493674640471593 3.05711269779835 0.0896203258438754 0.405771655002406 0.0109812135665487 10 17 0.710493382805015 0.198588594261178 0.644942082496808 0.71409626039962
ETS1 "Metanephric cells" "Mesoderm" 76 16 3.01251517855042 3.42687062394476 0.414355445394338 0.789023809864124 3.00606723428589 0.619893060318691 0.844746908118339 0.0347998444852243 11 30 1.36923380966572 0.00846178062771854 0.0787380682725334 0.589142738040137
ETS2 "Metanephric cells" "Mesoderm" 194 19 4.53768732268313 4.45767073049863 -0.0800165921845011 0.545596655814158 4.40239840242902 0.887434318990302 0.959945613860831 0.131208220793339 24 35 0.526068811667588 0.136282216408972 0.523596137362067 0.464661796472766
ETV1 "Metanephric cells" "Mesoderm" 167 11 4.34215648415372 3.49307207236268 -0.849084411791043 0.379437846016079 4.05716939860494 0.0538054843396771 0.341961179082998 0.202392261199913 82 63 -0.375039431346925 0.150177611526498 0.542642175483896 0.441698641664877
ETV2 "Metanephric cells" "Mesoderm" NA NA NA NA NA NA NA NA NA 0.30125839531556 3 1 -1 0.423710797166793 0.934738358445781 NA
ETV3 "Metanephric cells" "Mesoderm" NA NA NA NA NA NA NA NA NA 0.176672856787347 26 8 -1.58496250072116 0.00744607640319513 0.0719215138617221 NA
ETV3L "Metanephric cells" "Mesoderm" NA NA NA NA NA NA NA NA NA 0.349146826557485 1 0 -1 1 1 NA
ETV4 "Metanephric cells" "Mesoderm" 254 5 4.87494568095882 2.77450955402829 -2.10043612693053 0.805401184201969 4.03253283638681 0.0316010935212826 0.270568826368523 0.691632869829054 40 23 -0.772589503896927 0.0170802540304803 0.130521720223449 0.367823374389371
ETV5 "Metanephric cells" "Mesoderm" 278 10 5.03243872151997 3.00080592953576 -2.03163279198421 0.618770052654085 4.29153451545851 0.00729040587676575 0.156921617810076 0.95621481749418 61 43 -0.494764691749578 0.0627119632024988 0.325014082106499 0.243530569944366
ETV6 "Metanephric cells" "Mesoderm" 103 14 3.45530316495019 3.8230935406345 0.367790375684319 0.391641865365249 3.63480701488571 0.371031834468655 0.686080717846825 0.0120103753994759 43 42 -0.0331668639351994 0.897080619970858 1 0.0763994988152482
EVA1A "Metanephric cells" "Mesoderm" 65 16 2.68030927233281 3.79229734594019 1.11198807360738 0.804912662140783 2.8243305962636 0.22197573455147 0.565764314827829 0.167805817990267 10 19 0.862496476250065 0.164905200335777 0.576918295580099 0.775634646378947
EVA1B "Metanephric cells" "Mesoderm" 457 133 5.64608834661058 7.18122189940233 1.53513355279175 0.566965492390784 6.12149398444015 0.035764952800609 0.285614453703876 0.999829311467005 125 208 0.730079208580966 1.51034522150962e-05 0.000409612393127622 0.475580256358324
EVA1C "Metanephric cells" "Mesoderm" NA NA NA NA NA NA NA NA NA 0.182687190394668 0 0 0 1 1 NA
EVC "Metanephric cells" "Mesoderm" NA NA NA NA NA NA NA NA NA 0.111301409692839 6 3 -0.807354922057604 0.350647889704459 0.852579826247758 NA
EVC2 "Metanephric cells" "Mesoderm" NA NA NA NA NA NA NA NA NA 0.160682737442328 16 27 0.719892080807265 0.138861274797498 0.529959050332251 NA
EVI5 "Metanephric cells" "Mesoderm" 167 34 4.57887683010204 5.04666666247384 0.4677898323718 0.328576398215039 4.68721970431325 0.18720033470691 0.536142066684335 0.0600687381133488 114 86 -0.402546555095647 0.0304153324307257 0.196920744632669 0.316247898086429
EVI5L "Metanephric cells" "Mesoderm" NA NA NA NA NA NA NA NA NA 0.195234961444509 7 8 0.169925001442312 0.821260508875383 1 NA
EVL "Metanephric cells" "Mesoderm" 764 76 6.56539093774072 6.49509989090464 -0.070291046836072 0.302054648221556 6.43685674858772 0.820260058067109 0.92967835892324 0.00241256797455123 124 136 0.13224779829844 0.458721222015429 0.982240619960496 0.395021130300634
EVPL "Metanephric cells" "Mesoderm" NA NA NA NA NA NA NA NA NA 0.42782815363826 0 0 0 1 1 NA
EVX1 "Metanephric cells" "Mesoderm" NA NA NA NA NA NA NA NA NA 0.0982744989177185 13 6 -1 0.0962921339467269 0.422428835918536 NA
EWSR1 "Metanephric cells" "Mesoderm" 1314 122 7.11071357144502 7.09965385574706 -0.0110597156979528 0.0941572056397314 7.20366740577983 0.909061570807198 0.966674390342236 0.0246160462222942 371 255 -0.539158811108031 0.000155339979048886 0.00314974173225407 0.505181369765643
EXD2 "Metanephric cells" "Mesoderm" NA NA NA NA NA NA NA NA NA 0.0395878551731737 39 32 -0.277533975528909 0.483456045468418 1 NA
EXD3 "Metanephric cells" "Mesoderm" NA NA NA NA NA NA NA NA NA 0.113546720959802 24 15 -0.643856189774725 0.15085424436153 0.544174895936529 NA
EXO1 "Metanephric cells" "Mesoderm" 146 25 4.11928883673125 4.57455193448211 0.455263097750863 0.406909117445121 3.98662225189741 0.287048924540171 0.624338383054224 0.402702959847603 7 25 1.70043971814109 0.00307625169997713 0.0360516672650406 0.577278071111232
EXO5 "Metanephric cells" "Mesoderm" NA NA NA NA NA NA NA NA NA 0.0253516376313803 11 12 0.115477217419936 0.863500048330896 1 NA
EXOC1 "Metanephric cells" "Mesoderm" 191 35 4.5932077233698 5.20123660869185 0.608028885322052 0.267551572100249 4.58129680466183 0.0467004357661624 0.32146475240172 0.965488731524812 34 53 0.625604485218502 0.0669814611395397 0.338120180788855 0.972673905328849
EXOC2 "Metanephric cells" "Mesoderm" 119 12 3.97373851258279 3.37523066323867 -0.598507849344124 0.500979712620828 3.76281610455228 0.272858724723309 0.614336081306052 0.00311574470697253 26 25 -0.0544477840223765 0.884810637637128 1 0.0909725479491092
EXOC3 "Metanephric cells" "Mesoderm" 130 11 3.81143316240457 3.43541533714376 -0.37601782526081 0.443104983696073 3.57099990521347 0.419122493771014 0.721127683415077 0.0130766604320206 55 24 -1.16349873228288 0.000909574906626994 0.0135484680707116 0.596366414514395
EXOC3L1 "Metanephric cells" "Mesoderm" NA NA NA NA NA NA NA NA NA 0.208661569285907 0 0 0 1 1 NA
EXOC3L2 "Metanephric cells" "Mesoderm" NA NA NA NA NA NA NA NA NA 0.369257476689644 4 1 -1.32192809488736 0.233037982273905 0.700814953991599 NA
EXOC4 "Metanephric cells" "Mesoderm" 228 25 4.83284722419776 4.70895455498564 -0.12389266921212 0.278474751437869 4.82070657276686 0.67162504736265 0.870514926068961 0.00666443198929294 86 94 0.12691211248222 0.681413972732829 1 0.335997977424055
EXOC5 "Metanephric cells" "Mesoderm" 347 52 5.44616777311403 6.5130493124747 1.06688153936067 0.506103972397818 5.65706528801377 0.0792697072277428 0.391402043391892 0.899982444898057 117 124 0.0831412353002459 0.866001492260195 1 0.0779292097884349
EXOC6 "Metanephric cells" "Mesoderm" 121 7 3.78180003391263 3.29906039157521 -0.482739642337423 0.703715226676315 3.62443581112584 0.514289386659786 0.785265715839869 0.00700495692353806 32 19 -0.722466024471091 0.0736356161158823 0.354255918128682 0.750854007485282
EXOC6B "Metanephric cells" "Mesoderm" 81 10 3.12976201259624 2.98965693325815 -0.140105079338097 0.588536199319291 2.87469683421745 0.818830375987099 0.929111630075102 0.00114780458630378 17 24 0.473931188332412 0.266137691102768 0.75762472025469 0.435611548596854
EXOC7 "Metanephric cells" "Mesoderm" 247 84 4.87115926849871 6.5041731613958 1.63301389289708 0.209196175498321 5.4441066093253 1.89713053511584e-05 0.0112373365363362 0.999992220050831 85 66 -0.360175564244325 0.173209436414386 0.594231608413873 0.153047045813676
EXOC8 "Metanephric cells" "Mesoderm" NA NA NA NA NA NA NA NA NA 0.0917548048108285 8 17 1 0.0967615358521298 0.42352856696217 NA
EXOG "Metanephric cells" "Mesoderm" 79 13 3.13402333292289 3.42526109938243 0.291237766459541 0.389098654204875 3.19357562958082 0.469864494098783 0.75584230409194 0.0115081727027728 24 21 -0.184424571137428 0.652803616083645 1 0.279394377766149
EXOSC1 "Metanephric cells" "Mesoderm" 542 63 6.05223867277546 6.13242718545276 0.0801885126773039 0.28081063621237 6.0901817838454 0.780981033062201 0.917686975142527 0.0728883025492304 107 129 0.267480310864986 0.109940418542837 0.459207563559855 0.588163402153602
EXOSC10 "Metanephric cells" "Mesoderm" 317 40 5.33489780049019 5.40436910056759 0.0694713000774065 0.353513512648829 5.15401553068081 0.861465885396695 0.950013494616576 0.0225812864270935 54 73 0.42809365210429 0.0959421916962146 0.421770518900654 0.54415271820619
EXOSC2 "Metanephric cells" "Mesoderm" 285 40 5.06341772660776 5.45925969719394 0.395841970586181 0.228195328962227 5.16584423819055 0.114774180404059 0.446092997764684 0.148633176659983 84 89 0.082462160191973 0.623470956475717 1 0.208320911675584
EXOSC3 "Metanephric cells" "Mesoderm" 598 14 6.24886778711579 3.99579157594686 -2.25307621116894 0.447112794797918 5.6542015747161 0.000378460434028696 0.0409007436854577 0.999969775617599 131 47 -1.4594316186373 4.03664520948823e-08 2.01457726382809e-06 0.647750667022541
EXOSC4 "Metanephric cells" "Mesoderm" 400 0 5.74476743772829 1.80054235103816 -3.94422508669013 0.617947321979953 4.2686364532019 0.000692654289214743 0.0548011499334999 0.999955976811664 85 0 -6.4262647547021 1.01609233753165e-11 9.02551010273523e-10 0.721379114337027
EXOSC5 "Metanephric cells" "Mesoderm" 377 24 5.33762339827157 4.63823140615181 -0.699391992119766 0.441940198612183 5.06571958781016 0.165541209288765 0.515856783903325 0.559058169729186 70 72 0.0400774393753352 0.856700518126834 1 0.0514111990861883
EXOSC6 "Metanephric cells" "Mesoderm" 419 55 5.82198875338832 5.93920775406978 0.117219000681462 0.154198743582768 5.82786822845165 0.477499139951854 0.762163356860859 0.0391436654540117 131 164 0.321928094887362 0.0834936500424253 0.385853505026345 0.611290090321273
EXOSC7 "Metanephric cells" "Mesoderm" 936 83 6.86344487044366 6.57812958412331 -0.285315286320344 0.178922737028317 6.84523947399118 0.14399590489537 0.486909142751915 0.0521921559997123 206 223 0.113867964558279 0.194833668443974 0.637560702760853 0.221942685510084
EXOSC8 "Metanephric cells" "Mesoderm" 1224 112 7.27956832898282 7.02726911149557 -0.252299217487247 0.18187516996027 7.11298490562089 0.192841044413826 0.542512581305086 0.0776678633712591 237 205 -0.208317236124725 0.110196222788973 0.459780146107667 0.825675315997582
EXOSC9 "Metanephric cells" "Mesoderm" 541 34 6.07722975276623 5.21927030508475 -0.85795944768148 0.203283906619296 5.80068338022143 0.00640875326577209 0.14992598854079 0.99758387370597 65 39 -0.722466024471091 0.0177258652580518 0.134439465682993 0.842074793189186
EXPH5 "Metanephric cells" "Mesoderm" NA NA NA NA NA NA NA NA NA 0.167123820195695 11 3 -1.58496250072116 0.0646274731496389 0.330895396633952 NA
EXT1 "Metanephric cells" "Mesoderm" 190 17 4.37587097957871 4.0949423839948 -0.280928595583909 0.478821258502457 4.25492199902194 0.574213877716916 0.817217732422681 0.0622318837278165 76 100 0.391424942056893 0.0734619612911348 0.353916346651989 0.367957191771851
EXT2 "Metanephric cells" "Mesoderm" 307 27 5.06023856965081 4.92654595854736 -0.133692611103446 0.461464667203066 5.03072163027162 0.782100459175686 0.917802964139218 0.00208335333513118 81 72 -0.167727445738067 0.70029971629891 1 0.831312202797506
EXTL1 "Metanephric cells" "Mesoderm" NA NA NA NA NA NA NA NA NA 0.359707361970543 1 0 -1 1 1 NA
EXTL2 "Metanephric cells" "Mesoderm" 425 62 5.90547632167117 6.10023231416868 0.194755992497513 0.216702354992289 5.84480758341207 0.391581596945055 0.698252320070118 0.0604959744520015 120 120 0 0.827199861260985 1 0
EXTL3 "Metanephric cells" "Mesoderm" 110 7 3.62924776639629 2.78326834953739 -0.8459794168589 0.514031219737768 3.29672970216285 0.136194604192934 0.477541064820133 0.00410484744642504 64 61 -0.0681715026415792 0.832099258804568 1 0.0805829329686274
EYA1 "Metanephric cells" "Mesoderm" NA NA NA NA NA NA NA NA NA 0.606426473952395 5 8 0.584962500721156 0.392948678935434 0.908652760796004 NA
EYA2 "Metanephric cells" "Mesoderm" NA NA NA NA NA NA NA NA NA 0.841174801267636 1 5 1.58496250072116 0.129430674437906 0.505607339079203 NA
EYA3 "Metanephric cells" "Mesoderm" 188 39 4.92490214252198 5.74499405633354 0.820091913811559 0.521516865896104 4.98465046570733 0.165141142324756 0.515856783903325 0.0162953461936672 53 71 0.415037499278844 0.0995141588640277 0.430901648533773 0.506086564553313
EYA4 "Metanephric cells" "Mesoderm" NA NA NA NA NA NA NA NA NA 0.542416763200871 1 13 2.8073549220576 0.00692661032852214 0.0681885523139312 NA
EYS "Metanephric cells" "Mesoderm" NA NA NA NA NA NA NA NA NA 0.145230589682642 5 6 0.222392421336448 0.930110508123606 1 NA
EZH1 "Metanephric cells" "Mesoderm" 83 7 3.07712625341835 2.59199719671736 -0.485129056700994 0.470952923419118 2.95492435199256 0.340156325932237 0.662910813706352 0.00150096718692333 24 33 0.443606651475615 0.281423096494977 0.78471735578345 0.323247802092207
EZH2 "Metanephric cells" "Mesoderm" 879 95 6.73371193291663 6.72730063739547 -0.00641129552116038 0.176316168884879 6.72619124701096 0.97175798947456 0.989950157625312 0.82248804960355 183 221 0.270853910293093 0.0707056236021455 0.350506145744431 0.494151549058631
EZR "Metanephric cells" "Mesoderm" 610 78 6.2155065242761 6.34242903329749 0.126922509021391 0.477743455824334 6.35869158078474 0.795405989923889 0.922245928329583 0.144754048803311 226 280 0.307877832930011 0.295584940228776 0.810786915137264 0.629821910856273
F10 "Metanephric cells" "Mesoderm" NA NA NA NA NA NA NA NA NA 0.146642502840393 0 0 0 1 1 NA
F11R "Metanephric cells" "Mesoderm" NA NA NA NA NA NA NA NA NA 0.219781371466849 27 26 -0.0524674198941355 0.889569694967561 1 NA
F12 "Metanephric cells" "Mesoderm" NA NA NA NA NA NA NA NA NA 0.153419955247041 0 2 1.58496250072116 0.34577858615116 0.848121630365862 NA
F2 "Metanephric cells" "Mesoderm" NA NA NA NA NA NA NA NA NA 0.507376869112378 1 2 0.584962500721156 1 1 NA
F2R "Metanephric cells" "Mesoderm" 216 21 4.74066197062047 4.43706702939735 -0.303594941223117 0.435448462154506 4.71738993785099 0.507034739525702 0.779599618430791 0.0494268400384924 113 83 -0.440572591385981 0.0410244276906613 0.241034287236738 0.762829897195567
F2RL1 "Metanephric cells" "Mesoderm" NA NA NA NA NA NA NA NA NA 0.650974393623084 5 3 -0.584962500721156 0.571607644953332 1 NA
F2RL2 "Metanephric cells" "Mesoderm" NA NA NA NA NA NA NA NA NA 0.354366230220942 0 0 0 1 1 NA
F3 "Metanephric cells" "Mesoderm" NA NA NA NA NA NA NA NA NA 0.276722339336305 11 14 0.321928094887362 0.578059569813466 1 NA
F7 "Metanephric cells" "Mesoderm" NA NA NA NA NA NA NA NA NA 0.347815490842876 2 1 -0.584962500721156 0.772829992684448 1 NA
F8 "Metanephric cells" "Mesoderm" NA NA NA NA NA NA NA NA NA 0.273588924977302 4 8 0.84799690655495 0.266874520597875 0.75762472025469 NA
F8A1 "Metanephric cells" "Mesoderm" NA NA NA NA NA NA NA NA NA 0.854989958675232 39 0 -5.32192809488736 7.23172191591819e-09 4.03559259884265e-07 NA
F8A3 "Metanephric cells" "Mesoderm" NA NA NA NA NA NA NA NA NA 0.543867968824468 0 0 0 1 1 NA
FA2H "Metanephric cells" "Mesoderm" NA NA NA NA NA NA NA NA NA 0.310539000061462 0 0 0 1 1 NA
FAAH "Metanephric cells" "Mesoderm" NA NA NA NA NA NA NA NA NA 0.138751386379025 3 1 -1 0.423710797166793 0.934738358445781 NA
FAAH2 "Metanephric cells" "Mesoderm" NA NA NA NA NA NA NA NA NA 0.427884429889444 2 0 -1.58496250072116 0.34577858615116 0.848121630365862 NA
FAAP20 "Metanephric cells" "Mesoderm" 960 94 6.99543395196516 6.86379646571823 -0.131637486246929 0.259122342793762 6.88588738591764 0.627386212310905 0.847173554512354 0.830458271535062 310 216 -0.519219537686123 7.3977797018816e-05 0.00166183997850621 0.572583400727111
FAAP24 "Metanephric cells" "Mesoderm" NA NA NA NA NA NA NA NA NA 0.0158308709708587 36 28 -0.351472370501378 0.397609946576018 0.915495720035435 NA
FABP1 "Metanephric cells" "Mesoderm" NA NA NA NA NA NA NA NA NA 0.37374844047088 1 3 1 0.423710797166793 0.934738358445781 NA
FABP3 "Metanephric cells" "Mesoderm" NA NA NA NA NA NA NA NA NA 0.0766084234816366 4 10 1.13750352374993 0.212045229771325 0.669500053691821 NA
FABP5 "Metanephric cells" "Mesoderm" 4827 175 9.23551035051002 7.67524505623967 -1.56026529427035 0.488067834326438 8.50928113704448 0.00850265996372201 0.165167374324165 0.999387664814067 879 530 -0.728791662720506 1.07204401684767e-09 7.1336977121094e-08 0.467094708442721
FABP7 "Metanephric cells" "Mesoderm" 873 18 6.45406711268394 4.05721162445425 -2.39685548822969 0.716913627799715 5.94251175345667 0.00836398752934362 0.164776117956138 0.938235765959204 213 89 -1.24961389007147 3.64518435990145e-06 0.000117642249908553 0.521355541127944
FADD "Metanephric cells" "Mesoderm" 174 25 4.3528226001045 4.71866163278453 0.36583903268003 0.366923767281903 4.46780022771342 0.3443018978514 0.6656053878176 0.001641173404935 46 46 0 1 1 0
FADS1 "Metanephric cells" "Mesoderm" 1990 151 7.72291792910224 7.03933257540837 -0.683585353693871 0.587708197844633 7.54904579820089 0.30323318063877 0.635873653487136 0.349296106207565 531 599 0.173536254994691 0.143607658288597 0.540604374097041 0.168374259887298
FADS2 "Metanephric cells" "Mesoderm" 734 69 6.12593940252072 5.93312804629681 -0.192811356223911 0.505781721505724 6.14253588146978 0.718448332204533 0.893068517612232 0.83223555532895 268 278 0.0526589492725634 0.383806464612578 0.898021795644993 0.176631271269767
FADS3 "Metanephric cells" "Mesoderm" NA NA NA NA NA NA NA NA NA 0.0638368027037063 7 25 1.70043971814109 0.00105828024516081 0.0153847887892598 NA
FAF1 "Metanephric cells" "Mesoderm" 340 31 5.39368137211293 4.99546946913351 -0.39821190297942 0.323122472006902 5.10660863756541 0.24349635615101 0.586037418759875 0.313163611690542 12 11 -0.115477217419936 0.851140858048872 1 0.289989366354787
FAF2 "Metanephric cells" "Mesoderm" 424 73 5.75226322440948 6.36874284779292 0.616479623383441 0.136152213132061 5.93442406158346 0.000860837203613413 0.060537769304115 0.99365701980294 126 144 0.191224403242769 0.230509434949723 0.700814953991599 0.310187710979427
FAH "Metanephric cells" "Mesoderm" 87 30 3.34903348185648 4.70517510597057 1.35614162411409 0.316234026754394 3.75615890692616 0.00179233188052309 0.0822064982281296 0.919235030404027 9 28 1.53605290024021 0.00308719104199337 0.0360557100947887 0.895154410212054
FAHD1 "Metanephric cells" "Mesoderm" 291 55 5.09644657732924 5.93126091846272 0.834814341133482 0.284393925728159 5.22394346541205 0.0145150431047561 0.19963801545783 0.963906748509334 109 93 -0.226770861847022 0.269487848948855 0.763499632847965 0.176015674577804
FAHD2A "Metanephric cells" "Mesoderm" 185 13 4.58857180047399 4.03604844040406 -0.552523360069933 0.422636961259169 4.41684273318936 0.229798114972185 0.57498063968681 0.949044320182768 99 62 -0.666576266274808 0.00391598128433065 0.0435377257346987 0.853896177307102
FAHD2B "Metanephric cells" "Mesoderm" 124 14 3.8914539433966 3.93062465650984 0.0391707131132462 0.217251383692781 3.87675110153851 0.862022435763851 0.950013494616576 0.00209074541280767 57 51 -0.15754127698648 0.660439140405268 1 0.444713688266827
FAIM "Metanephric cells" "Mesoderm" 181 15 4.3716540193995 4.11867423064672 -0.252979788752782 0.642351555638162 4.17221854231134 0.703582944922852 0.88616875165173 0.0472257037989695 31 28 -0.142019004872428 0.694002272514652 1 0.561384787190301
FAIM2 "Metanephric cells" "Mesoderm" NA NA NA NA NA NA NA NA NA 0.794978757010732 1 3 1 0.423710797166793 0.934738358445781 NA
FAM102A "Metanephric cells" "Mesoderm" 81 7 3.08446342090728 2.38897276391532 -0.695490656991959 0.671149809152194 2.96247202114759 0.325541238413016 0.65259204861301 0.0605406083200049 42 30 -0.472068444315223 0.272072080825622 0.768549055157891 0.678755982656832
FAM102B "Metanephric cells" "Mesoderm" NA NA NA NA NA NA NA NA NA 0.108400205913911 27 9 -1.48542682717024 0.00361935298839781 0.0408183758109116 NA
FAM104A "Metanephric cells" "Mesoderm" 265 23 5.09660235364053 4.39155194542361 -0.70505040821692 0.401516698611666 4.85706560937192 0.135556913618328 0.477247621153051 0.00443307089331211 58 29 -0.975752453753323 0.00452269629243346 0.0491456178488673 0.782822360791622
FAM104B "Metanephric cells" "Mesoderm" 283 41 5.06650319633008 5.49383836979138 0.427335173461305 0.330020621312693 5.15757393972998 0.281493308369961 0.619689802989868 0.0424299827377439 67 90 0.420331798948357 0.0373953933347044 0.224752379742234 0.983611518667601
FAM107A "Metanephric cells" "Mesoderm" NA NA NA NA NA NA NA NA NA 0.11080738372241 2 1 -0.584962500721156 1 1 NA
FAM107B "Metanephric cells" "Mesoderm" 271 59 5.15245751820837 6.02802984404477 0.875572325836392 0.265869052943981 5.39815407086116 0.00815128592056514 0.163304217131514 0.997516524436809 127 173 0.442943495848728 0.0112254448796189 0.0968238372601068 0.505890242048943
FAM110A "Metanephric cells" "Mesoderm" 80 10 3.00779248989222 2.78224226948154 -0.225550220410684 0.619638529106979 2.88336113337382 0.723319267521108 0.896205786072382 0.629535511255543 16 10 -0.628031222613042 0.267735714814727 0.759401549973981 0.609435975129304
FAM110B "Metanephric cells" "Mesoderm" 142 29 4.26729398122047 4.96004403561336 0.692750054392897 0.313143099102987 4.31002022610598 0.0521684046993471 0.336354848185232 0.148028987961327 57 56 -0.0250909809628305 0.744860275576066 1 0.0337729165141698
FAM110C "Metanephric cells" "Mesoderm" NA NA NA NA NA NA NA NA NA 0.286602316346664 0 0 0 1 1 NA
FAM110D "Metanephric cells" "Mesoderm" 94 3 3.38213977069342 1.70666500252275 -1.67547476817067 0.527084419659125 2.85938443612219 0.0109625680756165 0.181454384058598 0.158679916826022 18 9 -0.925999418556223 0.100179249880324 0.432384839478092 0.552678820443984
FAM111A "Metanephric cells" "Mesoderm" 123 26 3.59249326387991 4.6331578901902 1.04066462631029 0.525043739463111 3.90734015369238 0.110707742257819 0.438341483939714 0.15438123898003 39 75 0.925999418556223 0.00671537034320113 0.0665147986320955 0.88981540752412
FAM111B "Metanephric cells" "Mesoderm" 200 0 4.4548591486427 1.0222295240973 -3.4326296245454 0.966323939113249 3.34924406457374 0.00502413829645983 0.1378067910756 0.998421960783777 49 1 -4.64385618977472 7.16007513511463e-07 2.76741906020678e-05 0.793132460135743
FAM114A1 "Metanephric cells" "Mesoderm" 145 14 3.92942536295654 3.49021549019704 -0.439209872759502 0.788721726186458 3.57569927203036 0.588771460813837 0.827472769641378 0.373889753970685 49 26 -0.888968687611256 0.0152988597384483 0.120572698402651 0.664040057424471
FAM114A2 "Metanephric cells" "Mesoderm" 116 20 3.77582037813537 4.28862453185443 0.512804153719058 0.305371799251615 3.97369551872549 0.121244660050903 0.45762905885823 0.37371429559632 41 62 0.584962500721156 0.0554530864986499 0.296710021265503 0.890190141962308
FAM117A "Metanephric cells" "Mesoderm" 118 21 3.31325098187324 4.15006031806723 0.836809336193987 0.338297383512526 3.69155338677404 0.0596879700204154 0.350231421352699 0.00748035698648178 44 19 -1.16992500144231 0.00517401569010702 0.0544805001757653 0.368287838437737
FAM117B "Metanephric cells" "Mesoderm" 117 12 3.74250023696769 3.6259577858908 -0.116542451076892 0.466044831896767 3.69352164453449 0.80810969936297 0.927017754907706 0.00109686461150714 24 28 0.214124805352848 0.573722794063855 1 0.393039510620291
FAM118A "Metanephric cells" "Mesoderm" 76 7 2.9724451495501 2.77468957243361 -0.19775557711649 0.419944935153738 2.9582838194395 0.658197361568172 0.863755491183585 0.178109135337301 10 17 0.710493382805015 0.149238995505333 0.54095478790277 0.438916907312315
FAM118B "Metanephric cells" "Mesoderm" 198 21 4.65771606405264 4.70089081038564 0.0431747463329932 0.415869751989022 4.64140789600144 0.920446646985558 0.970702487651832 0.00107565637418092 37 39 0.0740005814437769 0.774184701031729 1 0.705934476022661
FAM120A "Metanephric cells" "Mesoderm" 231 26 4.82875235755493 4.73195880675661 -0.0967935507983206 0.351301375190252 4.8702625750628 0.788017294929135 0.920080937562109 0.00241201014299105 7 78 3.3037807481771 4.13985723265161e-12 3.92665214269444e-10 0.492781292897112
FAM120AOS "Metanephric cells" "Mesoderm" 317 33 5.3192751012173 5.22266056825914 -0.0966145329581574 0.207471069688166 5.33363069609776 0.66556824958438 0.866457713927797 0.00729072643819552 92 95 0.0458036896131248 0.915865125747701 1 0.243349401148626
FAM120B "Metanephric cells" "Mesoderm" 82 9 3.27694859960295 3.29858168486112 0.0216330852581672 0.321146912152794 3.24688783258442 0.947589281961423 0.980927357271894 0.0066207576319857 34 44 0.362570079384708 0.277519458462461 0.777809638683905 0.515375172526834
FAM120C "Metanephric cells" "Mesoderm" NA NA NA NA NA NA NA NA NA 0.0183910689383406 7 18 1.24792751344359 0.0289170589506633 0.189813535430727 NA
FAM122A "Metanephric cells" "Mesoderm" 169 11 4.37204278386663 3.55987475153382 -0.812168032332812 0.392961037169198 4.10267642321996 0.0670455847366024 0.362789293778753 0.00917125224643828 24 18 -0.395928676331139 0.355854404837535 0.86091512934458 0.487496011378216
FAM122B "Metanephric cells" "Mesoderm" NA NA NA NA NA NA NA NA NA 0.154805186362043 26 25 -0.0544477840223765 0.819170092758588 1 NA
FAM122C "Metanephric cells" "Mesoderm" NA NA NA NA NA NA NA NA NA 0.642152704296766 6 11 0.777607578663552 0.2633954674899 0.753381068312323 NA
FAM124A "Metanephric cells" "Mesoderm" NA NA NA NA NA NA NA NA NA 0.0618757472215258 3 3 0 1 1 NA
FAM124B "Metanephric cells" "Mesoderm" NA NA NA NA NA NA NA NA NA 0.364839024423504 0 0 0 1 1 NA
FAM126A "Metanephric cells" "Mesoderm" 163 23 4.53219723746229 4.68540632589346 0.153209088431177 0.786215489658021 4.36949505906501 0.851725639816077 0.944530992232382 0.057905112431516 89 93 0.0627357553479626 0.849198969131206 1 0.409478027644191
FAM126B "Metanephric cells" "Mesoderm" 69 8 2.79567120200838 2.77800465530156 -0.0176665467068196 0.649940711931412 2.86091332675974 0.978801614620357 0.991537292386792 0.0884328960717798 38 37 -0.037474705418663 0.919465091521906 1 0.65420446389142
FAM131A "Metanephric cells" "Mesoderm" NA NA NA NA NA NA NA NA NA 0.0751805542162898 12 18 0.547487795302493 0.294422727080281 0.80822252440921 NA
FAM131B "Metanephric cells" "Mesoderm" NA NA NA NA NA NA NA NA NA 0.0149670477583741 3 3 0 1 1 NA
FAM131C "Metanephric cells" "Mesoderm" NA NA NA NA NA NA NA NA NA 0.737771811906322 2 1 -0.584962500721156 0.772829992684448 1 NA
FAM133A "Metanephric cells" "Mesoderm" NA NA NA NA NA NA NA NA NA 0.434567439950411 4 4 0 1 1 NA
FAM133B "Metanephric cells" "Mesoderm" 1025 112 7.0300677158018 6.89016730396135 -0.139900411840451 0.232949819611742 6.98599124057197 0.560302899155687 0.811192970343535 0.0625264088291219 78 55 -0.496425826119499 0.0399764362188654 0.236656591544515 0.582009618612596
FAM135A "Metanephric cells" "Mesoderm" 81 14 3.12651004217199 3.53129373616953 0.404783693997546 0.451546006588198 3.2078444384304 0.397324776468905 0.704355674167243 0.0170905607677723 16 26 0.667424660913129 0.163683796944373 0.574718593659263 0.71761028570776
FAM136A "Metanephric cells" "Mesoderm" 929 71 6.96378412057568 6.35950716087811 -0.604276959697571 0.311030969441618 6.76342976251867 0.10472371732973 0.42977839652409 0.274442819842811 265 232 -0.191096290846909 0.107809773848255 0.455521117840016 0.316239578193664
FAM13A "Metanephric cells" "Mesoderm" 215 40 4.75287999366564 5.45086756751039 0.697987573844748 0.232647953385388 4.7209701197732 0.0120757834146394 0.187581268730627 0.114816333080003 108 108 0 0.781427431252409 1 0
FAM13B "Metanephric cells" "Mesoderm" 140 19 4.13807862025149 4.34620937945267 0.20813075920118 0.329552240671192 4.11019039771056 0.541534836472348 0.80045533556094 0.211138568362162 17 31 0.830074998557688 0.0464226356436238 0.26230753329534 0.571669422059503
FAM13C "Metanephric cells" "Mesoderm" NA NA NA NA NA NA NA NA NA 0.0926669688659875 13 5 -1.22239242133645 0.116081757221461 0.477241432449335 NA
FAM149A "Metanephric cells" "Mesoderm" NA NA NA NA NA NA NA NA NA 0.300113738525891 3 9 1.32192809488736 0.0914805002458431 0.410459362913444 NA
FAM149B1 "Metanephric cells" "Mesoderm" 79 6 3.01095224665082 2.31713957046913 -0.693812676181687 0.527984238194818 2.7551206756578 0.21666338556432 0.561762818467854 0.0884179593104435 19 17 -0.15200309344505 0.728408470323262 1 0.219083765205301
FAM151B "Metanephric cells" "Mesoderm" NA NA NA NA NA NA NA NA NA 0.21951931630386 0 3 2 0.148914673178766 0.540604374097041 NA
FAM153A "Metanephric cells" "Mesoderm" NA NA NA NA NA NA NA NA NA 0.883371558737509 11 14 0.321928094887362 0.525548635108673 1 NA
FAM155A "Metanephric cells" "Mesoderm" NA NA NA NA NA NA NA NA NA 0.195388088229771 8 13 0.637429920615292 0.354664983785192 0.859241773482548 NA
FAM155B "Metanephric cells" "Mesoderm" NA NA NA NA NA NA NA NA NA 0.404133770988959 1 2 0.584962500721156 0.772829992684448 1 NA
FAM156B "Metanephric cells" "Mesoderm" NA NA NA NA NA NA NA NA NA 0.841405405929755 8 9 0.15200309344505 0.83531667005549 1 NA
FAM160A1 "Metanephric cells" "Mesoderm" NA NA NA NA NA NA NA NA NA 0.42886457277642 4 2 -0.736965594166206 0.484018354704782 1 NA
FAM160A2 "Metanephric cells" "Mesoderm" 62 12 3.04530121210177 3.45772333161787 0.412422119516101 0.346904994312897 3.07262344826667 0.263974389299508 0.606429637258725 0.0213827390484251 8 10 0.289506617194985 0.655168404355403 1 0.701966755649929
FAM160B1 "Metanephric cells" "Mesoderm" NA NA NA NA NA NA NA NA NA 0.0180092942512687 24 24 0 1 1 NA
FAM160B2 "Metanephric cells" "Mesoderm" NA NA NA NA NA NA NA NA NA 0.00773774440076612 35 37 0.0780025120012732 0.820152440748836 1 NA
FAM161A "Metanephric cells" "Mesoderm" 339 35 5.41973579193341 5.22699925940865 -0.192736532524767 0.311970002098769 5.30647623806887 0.554864597449515 0.80846012789527 0.00654582958789318 141 153 0.117039421190219 0.48508324078914 1 0.274215569709066
FAM161B "Metanephric cells" "Mesoderm" NA NA NA NA NA NA NA NA NA 0.433410034295123 9 9 0 1 1 NA
FAM162A "Metanephric cells" "Mesoderm" 2287 346 8.11296263972583 8.56104057881349 0.448077939087662 0.317095497963452 8.20329273488383 0.208132076625856 0.555498197903492 0.0689493216599427 654 373 -0.808456636537176 1.07515781162298e-10 8.39490155817233e-09 0.391506090571075
FAM162B "Metanephric cells" "Mesoderm" NA NA NA NA NA NA NA NA NA 0.421294048020436 1 2 0.584962500721156 0.772829992684448 1 NA
FAM163B "Metanephric cells" "Mesoderm" NA NA NA NA NA NA NA NA NA 0.532274822137333 2 0 -1.58496250072116 1 1 NA
FAM166B "Metanephric cells" "Mesoderm" NA NA NA NA NA NA NA NA NA 0.322756587979031 3 0 -2 0.148914673178766 0.540604374097041 NA
FAM167A "Metanephric cells" "Mesoderm" NA NA NA NA NA NA NA NA NA 0.445059309964948 2 5 1 0.29861767444881 0.81191135187121 NA
FAM167B "Metanephric cells" "Mesoderm" NA NA NA NA NA NA NA NA NA 0.0822680064053277 0 0 0 1 1 NA
FAM168A "Metanephric cells" "Mesoderm" 80 5 2.95472441721166 2.03310906524757 -0.921615351964088 0.854650952337807 2.5568469811609 0.303955344959088 0.63621725716635 0.00193010292354588 44 32 -0.447458976971221 0.165145701249469 0.577160326039602 0.485515975854379
FAM168B "Metanephric cells" "Mesoderm" 237 27 4.63435081270453 4.8404599426748 0.206109129970277 0.210998742869795 4.8112328535904 0.353770755141843 0.672401670590577 0.00158340580802006 97 92 -0.0755510330071768 0.476230558601396 1 0.211502421694609
FAM169A "Metanephric cells" "Mesoderm" 67 4 2.99823956139825 1.82808031828247 -1.17015924311578 0.72067656152161 2.71798756621111 0.136177008570866 0.477541064820133 0.0411644705283749 20 31 0.60768257722124 0.079532807687237 0.373079769393328 0.254737523474186
FAM171A1 "Metanephric cells" "Mesoderm" 231 29 4.87396558288851 4.94338307910488 0.0694174962163725 0.301457279858217 4.61859072261656 0.822455931981174 0.93101298963597 0.00216196465707771 133 140 0.0734621619410211 0.753804454305178 1 0.947815362253046
FAM171A2 "Metanephric cells" "Mesoderm" 266 26 4.8684644832848 4.78620813636875 -0.0822563469160489 0.360227113170589 4.82894098384891 0.824429549048479 0.932423341401486 0.00497384444877897 33 27 -0.280107919192735 0.463491514836025 0.988819636508824 0.586049496227351
FAM171B "Metanephric cells" "Mesoderm" 73 8 2.80799881622607 2.43086942041677 -0.377129395809302 0.863636655935737 2.79447382161256 0.672165116079752 0.870649640436854 0.829104054539686 18 39 1.07400058144378 0.00673884189618586 0.0667131566859627 0.425324772909182
FAM172A "Metanephric cells" "Mesoderm" 152 25 4.24883989537274 4.62049937686908 0.371659481496342 0.366772677564218 4.16583399914639 0.332676076825795 0.656745971970982 0.0523328840792777 51 51 0 0.65348010052783 1 0
FAM174A "Metanephric cells" "Mesoderm" NA NA NA NA NA NA NA NA NA 0.102340705317267 7 7 0 1 1 NA
FAM174B "Metanephric cells" "Mesoderm" NA NA NA NA NA NA NA NA NA 0.100298141233024 3 10 1.4594316186373 0.0776715429508616 0.366837014073289 NA
FAM174C "Metanephric cells" "Mesoderm" 293 18 5.4054736146462 4.35563636163226 -1.04983725301394 0.572505784266684 4.9883980302653 0.108062174170372 0.433393572198476 0.939648580899738 53 30 -0.800691191776593 0.018382230367677 0.138503310832567 0.762681253192264
FAM177A1 "Metanephric cells" "Mesoderm" 366 60 5.52878487233548 6.19317324698808 0.6643883746526 0.378343827984498 5.76114646652772 0.153133373166385 0.499115928313768 0.0353433144062441 111 125 0.169925001442312 0.412649114243295 0.934738358445781 0.255761551413605
FAM178B "Metanephric cells" "Mesoderm" NA NA NA NA NA NA NA NA NA 0.126229730528557 1 1 0 1 1 NA
FAM181A "Metanephric cells" "Mesoderm" NA NA NA NA NA NA NA NA NA 0.304340030770706 9 15 0.678071905112638 0.166730310668163 0.579842984155588 NA
FAM181B "Metanephric cells" "Mesoderm" 243 21 4.69885387569317 5.3422679320764 0.643414056383231 1.40463732728996 4.23809940524214 0.655822644993318 0.86298168710284 0.256865066730838 4 24 2.32192809488736 0.00278863676979596 0.0335815686631399 0.580417868191704
FAM183A "Metanephric cells" "Mesoderm" NA NA NA NA NA NA NA NA NA 0.503772743823881 5 0 -2.58496250072116 0.0368884257070499 0.222248747788212 NA
FAM184A "Metanephric cells" "Mesoderm" NA NA NA NA NA NA NA NA NA 0.362940673613607 18 19 0.0740005814437769 0.850387658329308 1 NA
FAM184B "Metanephric cells" "Mesoderm" NA NA NA NA NA NA NA NA NA 0.0598739899817141 20 13 -0.584962500721156 0.26637104559624 0.75762472025469 NA
FAM185A "Metanephric cells" "Mesoderm" NA NA NA NA NA NA NA NA NA 0.0564035561474603 4 3 -0.321928094887362 0.776814004155482 1 NA
FAM189A1 "Metanephric cells" "Mesoderm" NA NA NA NA NA NA NA NA NA 0.445815885806746 0 2 1.58496250072116 0.34577858615116 0.848121630365862 NA
FAM189A2 "Metanephric cells" "Mesoderm" NA NA NA NA NA NA NA NA NA 0.280410277138232 1 3 1 0.58621368107314 1 NA
FAM189B "Metanephric cells" "Mesoderm" 335 61 5.1781482293361 5.8923005372788 0.714152307942694 0.330585448584715 5.33525922711836 0.056818907116237 0.345778075156004 0.831461546620098 96 162 0.74881531204395 0.000158154928437905 0.00319677665372818 0.95575754505651
FAM193A "Metanephric cells" "Mesoderm" 180 26 4.48185451207009 4.82172178771325 0.339867275643162 0.22713111974658 4.62296631483944 0.169069561805718 0.518745693866156 0.00229429031323188 69 86 0.313660478903762 0.214561932274086 0.674039139609895 0.922891085380885
FAM193B "Metanephric cells" "Mesoderm" 130 19 3.98790251908778 4.77407058320986 0.786168064122079 0.459796502419701 4.1264358650327 0.148946032026003 0.493455111759858 0.00162479649042248 35 37 0.0780025120012732 0.803292150032041 1 0.0992186220237518
FAM199X "Metanephric cells" "Mesoderm" 135 26 4.00576405192636 4.79804570801261 0.792281656086248 0.486338340636162 4.36160749159849 0.177450325884862 0.526527423039824 0.357606159951798 28 30 0.0962153152593032 0.768138192282459 1 0.121440796363496
FAM200A "Metanephric cells" "Mesoderm" NA NA NA NA NA NA NA NA NA 0.0306648806208246 20 20 0 1 1 NA
FAM200B "Metanephric cells" "Mesoderm" 311 43 5.19399935857862 6.24645796869552 1.0524586101169 0.547347513371153 5.39928728706344 0.108189864168398 0.433393572198476 0.0378389877334756 94 90 -0.0620609681322517 0.809248187873509 1 0.0527468929544362
FAM204A "Metanephric cells" "Mesoderm" 637 92 6.28964399267023 7.08160829117155 0.791964298501316 0.287066022866494 6.48760231764061 0.0389859213897865 0.296204611025541 0.15027908481317 148 160 0.111748357652455 0.496304471367804 1 0.141102771758681
FAM207A "Metanephric cells" "Mesoderm" 427 36 5.86911457255025 5.3728555074876 -0.496259065062651 0.500536482579317 5.68621345715737 0.367200401496019 0.682414441417765 0.0961825560174497 112 57 -0.962197967287616 3.79217856543988e-05 0.000921351891357314 0.673743524047532
FAM209B "Metanephric cells" "Mesoderm" NA NA NA NA NA NA NA NA NA 0.380819507105822 3 3 0 1 1 NA
FAM20A "Metanephric cells" "Mesoderm" NA NA NA NA NA NA NA NA NA 0.32945841213093 0 3 2 0.148914673178766 0.540604374097041 NA
FAM20B "Metanephric cells" "Mesoderm" 225 21 4.79623019388957 4.55222777477394 -0.244002419115634 0.390456836031097 4.65452439148169 0.544771553783842 0.802526059620205 0.018618153330084 86 91 0.0806184602082846 0.744312132082843 1 0.198940360285229
FAM20C "Metanephric cells" "Mesoderm" NA NA NA NA NA NA NA NA NA 0.0088385638353128 9 21 1.13750352374993 0.0735102017266216 0.353916346651989 NA
FAM210A "Metanephric cells" "Mesoderm" 210 16 4.74951059347816 4.08013945602403 -0.66937113745413 0.300307889685447 4.59998279428766 0.0503680160674327 0.332811597448664 0.00927548243396109 35 35 0 0.996302197763116 1 0
FAM210B "Metanephric cells" "Mesoderm" 389 65 5.64818918034272 6.17848080660437 0.530291626261651 0.362077384513896 5.55301355286803 0.17102239607267 0.520784115984992 0.108174430878605 175 330 0.91125578816992 7.79347263789012e-09 4.32414911633536e-07 0.705186286680361
FAM214A "Metanephric cells" "Mesoderm" NA NA NA NA NA NA NA NA NA 0.633314928074834 21 21 0 1 1 NA
FAM214B "Metanephric cells" "Mesoderm" NA NA NA NA NA NA NA NA NA 0.0870936659094619 21 20 -0.067114195858537 0.893380638142036 1 NA
FAM216A "Metanephric cells" "Mesoderm" 277 32 5.08007887537715 5.19344652290037 0.11336764752322 0.385432184966341 5.16738145203559 0.779462584902505 0.917381010384184 0.143315835503397 42 61 0.527931555684777 0.0438355684413601 0.252178237462417 0.560142277534454
FAM216B "Metanephric cells" "Mesoderm" NA NA NA NA NA NA NA NA NA 0.372238914625134 0 0 0 1 1 NA
FAM217B "Metanephric cells" "Mesoderm" 250 41 4.4668677418264 5.06666740389703 0.59979966207063 0.648883452984446 4.79159564694373 0.391392129853866 0.698252320070118 0.121732792837535 112 126 0.168505724356978 0.302380386650081 0.817781315127159 0.28093667771546
FAM219A "Metanephric cells" "Mesoderm" NA NA NA NA NA NA NA NA NA 0.0316702873939636 15 8 -0.830074998557688 0.150221521269464 0.542642175483896 NA
FAM219B "Metanephric cells" "Mesoderm" 201 10 4.54841773973624 3.37977814570353 -1.16863959403271 0.338273684199485 4.19410845628817 0.0105177273746514 0.17866395723278 0.0148094981032318 83 43 -0.932885804141463 0.000377162375015183 0.00653253330035243 0.798266470608177
FAM221A "Metanephric cells" "Mesoderm" NA NA NA NA NA NA NA NA NA 0.564716318748914 22 8 -1.3536369546147 0.053899886687285 0.290810087994591 NA
FAM221B "Metanephric cells" "Mesoderm" NA NA NA NA NA NA NA NA NA 0.368900829323445 0 1 1 1 1 NA
FAM222A "Metanephric cells" "Mesoderm" NA NA NA NA NA NA NA NA NA 0.117713591925317 18 17 -0.0780025120012732 0.772285992032279 1 NA
FAM222B "Metanephric cells" "Mesoderm" 199 29 4.60471328092653 4.56367263814664 -0.0410406427798895 0.4971816353621 4.55063190910104 0.935695022330475 0.977961448465624 0.00213237129058438 81 76 -0.0907654639231822 0.584310932526643 1 0.646062209071861
FAM227A "Metanephric cells" "Mesoderm" 111 30 3.4258123145275 5.2799136391913 1.8541013246638 0.719896354167882 3.7343245749775 0.0733875160559183 0.37937711687743 0.405692836854614 71 86 0.273018494406416 0.385463325937441 0.89950733230328 0.147251118789811
FAM227B "Metanephric cells" "Mesoderm" NA NA NA NA NA NA NA NA NA 0.396981327807967 21 9 -1.13750352374994 0.0347991254397665 0.216577919165094 NA
FAM228B "Metanephric cells" "Mesoderm" 95 13 2.9922001445753 3.48487376443373 0.492673619858429 0.621080369980519 2.99652316617148 0.446289388742409 0.739653277182671 0.00276585332296401 34 16 -1.04182017569463 0.0232617670648248 0.163595374977937 0.404384010381345
FAM229A "Metanephric cells" "Mesoderm" NA NA NA NA NA NA NA NA NA 0.295027651028551 7 0 -3 0.0107334161029972 0.0937068843185021 NA
FAM229B "Metanephric cells" "Mesoderm" 330 53 5.2394728412938 6.02193272443272 0.782459883138924 0.460486009127158 5.44673377954132 0.15934816622583 0.509466879063151 0.158063223894828 76 116 0.603578178888503 0.00503199876826691 0.053597152997096 0.771385462558391
FAM234A "Metanephric cells" "Mesoderm" 261 16 5.13829621964487 4.45220579169507 -0.686090427949803 0.510347765539093 4.80505976851604 0.220682909602145 0.564412104725116 0.0102229493973086 80 51 -0.639410284743533 0.0218852272103443 0.156666523158384 0.931962112711933
FAM234B "Metanephric cells" "Mesoderm" NA NA NA NA NA NA NA NA NA 0.224841648794879 18 19 0.0740005814437769 0.869927132503724 1 NA
FAM241B "Metanephric cells" "Mesoderm" 232 18 4.65151396374471 4.07330905697298 -0.578204906771735 0.638626099461177 4.33801167836646 0.40244735882515 0.709191745966176 0.0636555928907444 36 40 0.148098638989134 0.540697627783057 1 0.169371304843522
FAM32A "Metanephric cells" "Mesoderm" 839 177 6.58343715756448 7.61852529275677 1.03508813519228 0.180061809314429 6.91243733306832 0.00596784083706439 0.144754266966584 0.999317939503681 213 292 0.453289868021101 0.00587369426740885 0.0602426990434878 0.437923933827042
FAM3C "Metanephric cells" "Mesoderm" 445 36 5.89943411421873 5.23121068749508 -0.668223426723645 0.275386051489798 5.72714918382666 0.0373451475875588 0.289514801231416 0.194629807319088 64 90 0.485426827170242 0.0592216277804144 0.311694072948131 0.296158632670948
FAM43A "Metanephric cells" "Mesoderm" NA NA NA NA NA NA NA NA NA 0.420364093841504 7 4 -0.678071905112638 0.392948678935434 0.908652760796004 NA
FAM43B "Metanephric cells" "Mesoderm" NA NA NA NA NA NA NA NA NA 0.342885555714325 3 4 0.321928094887362 0.776814004155482 1 NA
FAM47E "Metanephric cells" "Mesoderm" NA NA NA NA NA NA NA NA NA 0.111975518146102 5 0 -2.58496250072116 0.0368884257070499 0.222248747788212 NA
FAM47E-STBD1 "Metanephric cells" "Mesoderm" NA NA NA NA NA NA NA NA NA 0.0804991314122657 4 0 -2.32192809488736 0.0718606382258516 0.350506145744431 NA
FAM50A "Metanephric cells" "Mesoderm" 608 79 6.30939676078642 6.48944046252406 0.180043701737649 0.179587091307302 6.3385908300631 0.340362165118902 0.662910813706352 0.0597814407819556 119 115 -0.0489096004809465 0.735673284955635 1 0.176020620261904
FAM50B "Metanephric cells" "Mesoderm" NA NA NA NA NA NA NA NA NA 0.0159196610978859 1 3 1 0.423710797166793 0.934738358445781 NA
FAM53A "Metanephric cells" "Mesoderm" NA NA NA NA NA NA NA NA NA 0.392280600802624 3 3 0 1 1 NA
FAM53B "Metanephric cells" "Mesoderm" NA NA NA NA NA NA NA NA NA 0.0499469461262608 27 32 0.237039197300849 0.509150264827775 1 NA
FAM53C "Metanephric cells" "Mesoderm" 214 21 4.72638806961707 4.43145287901205 -0.29493519060502 0.304573687890546 4.67153322144785 0.353677086829198 0.672401670590577 0.00928263944412037 45 62 0.453717967442904 0.153388326309222 0.54956083085032 0.377352680735483
FAM71E1 "Metanephric cells" "Mesoderm" 108 44 3.81014281078674 5.81186067685069 2.00171786606394 0.980197264717896 4.35879414365034 0.0867362498688525 0.402639279041146 0.993054676478342 10 44 2.03242147769238 1.35226797271176e-05 0.000370896841693916 0.98511791079108
FAM76A "Metanephric cells" "Mesoderm" 135 11 4.12528497660272 3.64025828305879 -0.485026693543927 0.71070860519414 4.03289674892074 0.510576063938057 0.782014881587595 0.238579104526455 30 32 0.0901978089715781 0.780030036690902 1 0.135549721454341
FAM76B "Metanephric cells" "Mesoderm" 142 18 4.03287006662635 4.1724384750075 0.139568408381155 0.399837195032696 4.00667937151642 0.73363213536332 0.900082901055314 0.006909019076105 48 63 0.385290155884792 0.184977284738372 0.616293899118003 0.610590947359072
FAM78A "Metanephric cells" "Mesoderm" NA NA NA NA NA NA NA NA NA 0.144656800392313 2 0 -1.58496250072116 0.34577858615116 0.848121630365862 NA
FAM78B "Metanephric cells" "Mesoderm" NA NA NA NA NA NA NA NA NA 0.144243979396172 2 3 0.415037499278844 0.765594483995764 1 NA
FAM81A "Metanephric cells" "Mesoderm" NA NA NA NA NA NA NA NA NA 0.365833644637097 2 1 -0.584962500721156 1 1 NA
FAM81B "Metanephric cells" "Mesoderm" NA NA NA NA NA NA NA NA NA 0.27046488948025 0 0 0 1 1 NA
FAM83B "Metanephric cells" "Mesoderm" NA NA NA NA NA NA NA NA NA 0.538628768252056 14 21 0.552541023028779 0.283658417063819 0.788421666242102 NA
FAM83D "Metanephric cells" "Mesoderm" 258 19 5.10281474914777 4.21069230184849 -0.892122447299278 0.419309325077002 4.64625436224987 0.0613388720038569 0.354101161646638 0.0918416834352929 66 98 0.563267429621837 0.0597174357810705 0.313209124018056 0.279030733842813
FAM83F "Metanephric cells" "Mesoderm" NA NA NA NA NA NA NA NA NA 0.386513920063076 1 4 1.32192809488736 0.233037982273905 0.700814953991599 NA
FAM83G "Metanephric cells" "Mesoderm" NA NA NA NA NA NA NA NA NA 0.213048180811348 7 2 -1.41503749927884 0.15209263248158 0.546202102257662 NA
FAM83H "Metanephric cells" "Mesoderm" NA NA NA NA NA NA NA NA NA 0.126064398657779 11 14 0.321928094887362 0.579602128463028 1 NA
FAM86B1 "Metanephric cells" "Mesoderm" NA NA NA NA NA NA NA NA NA 0.0704994380782975 3 6 0.807354922057604 0.350647889704459 0.852579826247758 NA
FAM86C1 "Metanephric cells" "Mesoderm" NA NA NA NA NA NA NA NA NA 0.136766569306446 10 3 -1.4594316186373 0.0776715429508616 0.366837014073289 NA
FAM89A "Metanephric cells" "Mesoderm" 150 2 3.7535983952277 1.47052550469539 -2.28307289053231 1.04876172000385 2.92695355709139 0.0569101084555909 0.346096039444165 0.87568643754006 12 12 0 0.903742669297324 1 0
FAM89B "Metanephric cells" "Mesoderm" 518 87 5.95268699149234 6.44146502954324 0.488778038050899 0.633225056291687 6.02857009202069 0.477232686908188 0.761942933185848 0.0969646959244103 102 121 0.244236810379668 0.228678268701743 0.700814953991599 0.499688593525215
FAM8A1 "Metanephric cells" "Mesoderm" 56 14 2.595906566136 3.50791903390962 0.912012467773618 0.358808735075105 2.60015863246376 0.0273930988187142 0.256467526874895 0.526016915110722 26 32 0.289506617194985 0.443102331990909 0.959828986908242 0.317437126601702
FAM91A1 "Metanephric cells" "Mesoderm" 70 9 2.96720479917166 2.7551114645215 -0.212093334650159 0.650739152410011 2.95236058236451 0.75120193369865 0.90601855847337 0.17735780759128 17 27 0.637429920615292 0.132622207348902 0.514751738445407 0.428681905358408
FAM92A "Metanephric cells" "Mesoderm" 617 69 6.26525969070931 6.3194029734331 0.0541432827237909 0.177798579648515 6.12004338050902 0.767336154650615 0.912675075320122 0.160034937931832 165 112 -0.554860468931737 0.00146666687882531 0.0200710511954581 0.476739862878304
FAM92B "Metanephric cells" "Mesoderm" NA NA NA NA NA NA NA NA NA 0.26548899872505 1 0 -1 1 1 NA
FAM98A "Metanephric cells" "Mesoderm" 264 16 5.38831168507339 4.2219400601894 -1.16637162488399 0.607228560439361 4.92400374187248 0.0969320731890008 0.415256253753265 0.00959232004807318 42 37 -0.178337241258512 0.584259618504021 1 0.152899159627834
FAM98B "Metanephric cells" "Mesoderm" 278 29 5.10406504217865 4.95763600115082 -0.146429041027826 0.355266710617944 5.05023867907024 0.700074769208325 0.884945714696729 0.00810763154109064 144 125 -0.202629166515018 0.278570347227185 0.779851988391965 0.78286798587421
FAM98C "Metanephric cells" "Mesoderm" 57 11 2.80455888684561 3.43010934795524 0.625550461109622 0.600068575178814 2.90101505406438 0.338410217354466 0.661265621551447 0.938892559698594 17 23 0.415037499278844 0.322223493278312 0.848121630365862 0.663475650777455
FAN1 "Metanephric cells" "Mesoderm" 104 14 3.61071921943453 2.91480788630833 -0.6959113331262 0.716827836205229 3.45076508876199 0.354533006390503 0.673339979426756 0.0033868263831953 29 24 -0.263034405833794 0.496399178699452 1 0.377971148497008
FANCA "Metanephric cells" "Mesoderm" 249 24 4.6809927089305 4.68261080304789 0.00161809411738467 0.283793453814332 4.6353455476925 0.995571011124333 0.998609167613862 0.0762921345811152 42 63 0.573735245297902 0.0850625284679438 0.39153248211512 0.500706065686278
FANCB "Metanephric cells" "Mesoderm" 113 9 3.95974123888418 3.4159974805668 -0.543743758317384 0.29665725570223 3.7207755696773 0.110807698285879 0.438541825955473 0.288157183094568 18 24 0.395928676331139 0.317211734222943 0.843467521582043 0.296442308318182
FANCC "Metanephric cells" "Mesoderm" NA NA NA NA NA NA NA NA NA 0.727750296704593 26 5 -2.16992500144231 0.000170674035762502 0.00340013583179536 NA
FANCD2 "Metanephric cells" "Mesoderm" 326 26 5.36687964885254 4.71416841995605 -0.652711228896489 0.394703861431439 5.12423662477997 0.167068532651726 0.516882633974481 0.865229191643493 75 68 -0.139403056665416 0.540315898479581 1 0.21357539213949
FANCE "Metanephric cells" "Mesoderm" NA NA NA NA NA NA NA NA NA 0.614349739578182 23 19 -0.263034405833794 0.569604121484017 1 NA
FANCF "Metanephric cells" "Mesoderm" 206 24 4.68790398679206 4.7076178166656 0.0197138298735418 0.226912777472855 4.60713639564404 0.932329451110227 0.975515641060088 0.0422829790463156 63 42 -0.573735245297902 0.029280038811533 0.191482158577009 0.491554962858988
FANCG "Metanephric cells" "Mesoderm" 212 11 4.68809728643537 3.58457343296676 -1.10352385346862 0.432668196232893 4.33684024507524 0.0269706652210415 0.25566422975643 0.985739347165503 70 36 -0.940293753875732 0.00232768079464258 0.0292371520036146 0.852082853415613
FANCI "Metanephric cells" "Mesoderm" 428 30 5.72248795270949 4.93104515168721 -0.79144280102228 0.418263392265116 5.27858444830008 0.0850637877483454 0.400851738211279 0.90422293413982 136 121 -0.16729474539764 0.517614666910572 1 0.211379451782935
FANCL "Metanephric cells" "Mesoderm" 366 44 5.50294508483036 5.59477709207026 0.0918320072399013 0.279053842378195 5.47627584076556 0.748273109724953 0.905367768631974 0.00195916169052319 113 100 -0.174678531412947 0.457789898961888 0.981671032888101 0.395926697338392
FANCM "Metanephric cells" "Mesoderm" 118 8 3.83099187201839 3.16744044353322 -0.663551428485175 0.301055872878697 3.55179027116305 0.0528744841073536 0.338348019422156 0.0507607380202951 37 35 -0.0780025120012732 0.892043012391017 1 0.117553076751482
FANK1 "Metanephric cells" "Mesoderm" NA NA NA NA NA NA NA NA NA 0.439977152436789 4 2 -0.736965594166206 0.571607644953332 1 NA
FAP "Metanephric cells" "Mesoderm" NA NA NA NA NA NA NA NA NA 0.408677578509768 1 10 2.4594316186373 0.0310325195001449 0.199705452841744 NA
FAR1 "Metanephric cells" "Mesoderm" 153 14 4.4921224999029 3.99119008745044 -0.500932412452463 0.468140594871012 4.12977893210174 0.318982832437156 0.647770770475809 0.00134988694019455 87 94 0.110423989693651 0.512707459417596 1 0.152988347899266
FAR2 "Metanephric cells" "Mesoderm" NA NA NA NA NA NA NA NA NA 0.864610573508202 10 5 -0.874469117916141 0.212045229771325 0.669500053691821 NA
FARP1 "Metanephric cells" "Mesoderm" 741 133 6.45156471582937 7.04738000402553 0.595815288196158 0.559568779927921 6.38390760267047 0.573773593358225 0.816768858081829 0.0483267595531346 362 358 -0.0159857041726994 0.883336233694454 1 0.0254635917912307
FARP2 "Metanephric cells" "Mesoderm" NA NA NA NA NA NA NA NA NA 0.0941969161828071 41 32 -0.347923303420307 0.287515675328585 0.794442570927901 NA
FARS2 "Metanephric cells" "Mesoderm" 130 16 3.94182161173947 4.00162732438851 0.0598057126490383 0.412620052850961 3.83783741977725 0.887378795750517 0.959945613860831 0.00119209218825358 0 3 2 0.148914673178766 0.540604374097041 0.507589183208685
FARSA "Metanephric cells" "Mesoderm" 410 32 5.67387867073075 5.23181285666916 -0.442065814061595 0.366952116538459 5.58631923099634 0.2934288435829 0.629318645081334 0.943426917593604 92 58 -0.65651576174619 0.0115488620657277 0.0984943380681348 0.753779115110343
FARSB "Metanephric cells" "Mesoderm" 327 41 5.26382879218609 5.49242628192495 0.228597489738859 0.204063306228496 5.38062882456713 0.340496724260309 0.662961832283208 0.00965780505867482 33 159 2.23446525363702 6.71518144681581e-12 6.15493595474851e-10 0.526955134041776
FAS "Metanephric cells" "Mesoderm" NA NA NA NA NA NA NA NA NA 0.0730537666101667 4 6 0.485426827170242 0.607811258601815 1 NA
FASN "Metanephric cells" "Mesoderm" 960 54 6.75041921513981 5.95864528414396 -0.791773930995856 0.258684369890205 6.51239054275276 0.0129269098474978 0.191541360604413 0.616814461591001 285 293 0.039801008057975 0.701429440287106 1 0.0456760462460506
FASTK "Metanephric cells" "Mesoderm" 213 15 4.65352515245841 3.95189910525447 -0.701626047203939 0.418036745309057 4.45212022569168 0.126603288189264 0.464822403124633 0.0123650630063826 22 65 1.52083216330144 0.000169608067236474 0.00338297806867592 0.40628217729067
FASTKD1 "Metanephric cells" "Mesoderm" 86 4 3.25400951272477 2.21625221920778 -1.03775729351699 0.809173729606297 2.97297295552427 0.229281726403203 0.574821709676203 0.0717928596672588 30 31 0.0458036896131248 0.949358621327598 1 0.0405570412450277
FASTKD2 "Metanephric cells" "Mesoderm" 233 32 4.85614476920896 5.12380683863064 0.267662069421674 0.239624008329047 4.92857529881795 0.292748241168385 0.62845455116972 0.00299162195730681 40 31 -0.357552004618084 0.379880071982891 0.893035064858226 0.36382208582778
FASTKD3 "Metanephric cells" "Mesoderm" NA NA NA NA NA NA NA NA NA 0.14443411825797 14 1 -2.90689059560852 0.00036256837749466 0.00635939679511467 NA
FASTKD5 "Metanephric cells" "Mesoderm" NA NA NA NA NA NA NA NA NA 0.0265003167449933 11 6 -0.777607578663552 0.295775602588806 0.810786915137264 NA
FAT1 "Metanephric cells" "Mesoderm" 336 56 5.45986614628029 5.95845508872928 0.498588942448989 0.193899451165448 5.56709947542221 0.0283322216059217 0.257657921155183 0.329175734996774 158 200 0.338168735894573 0.0436017773040835 0.251281195153653 0.678251575804194
FAT3 "Metanephric cells" "Mesoderm" 117 14 3.10252425385055 3.26944161294985 0.166917359099296 1.40457945036705 3.35658381150987 0.908417396650514 0.966389914899403 0.0400059409436021 48 73 0.594743521513742 0.0420901645798416 0.245196734935034 0.581616618271962
FAT4 "Metanephric cells" "Mesoderm" NA NA NA NA NA NA NA NA NA 0.110208794265416 54 66 0.284729476933113 0.651758405789322 1 NA
FAU "Metanephric cells" "Mesoderm" 11517 1420 10.517779220828 10.7367301531148 0.21895093228679 0.0840977615023639 10.5952845289157 0.0505101333834799 0.332924729311735 0.460554279591767 873 950 0.121812061359965 0.233209810812836 0.701113922772822 0.556344109101173
FAXC "Metanephric cells" "Mesoderm" NA NA NA NA NA NA NA NA NA 0.415262163594197 15 15 0 1 1 NA
FAXDC2 "Metanephric cells" "Mesoderm" NA NA NA NA NA NA NA NA NA 0.0470806667887695 24 5 -2.05889368905357 0.000674667840155519 0.0105612514606075 NA
FBF1 "Metanephric cells" "Mesoderm" NA NA NA NA NA NA NA NA NA 0.341560965036329 16 11 -0.502500340529183 0.342872930489716 0.848121630365862 NA
FBH1 "Metanephric cells" "Mesoderm" 203 25 4.6056619466354 4.68925380060169 0.0835918539662828 0.287810222629525 4.65612800398281 0.777406467752118 0.915815442452664 0.00115532795486511 86 38 -1.15754127698648 2.22729349772874e-05 0.000582828530946208 0.48257540629741
FBL "Metanephric cells" "Mesoderm" 2191 195 7.98610317028753 7.82439901852099 -0.161704151766538 0.18949543810411 7.80873053051397 0.414900810400184 0.718589339597625 0.944667695926023 573 486 -0.237128964593346 0.00597889131501782 0.0609343428547395 0.75868212680272
FBLIM1 "Metanephric cells" "Mesoderm" NA NA NA NA NA NA NA NA NA 0.0670959711202163 9 29 1.58496250072116 0.0161755258115006 0.125994723175341 NA
FBLL1 "Metanephric cells" "Mesoderm" NA NA NA NA NA NA NA NA NA 0.162667838050719 3 1 -1 0.423710797166793 0.934738358445781 NA
FBLN1 "Metanephric cells" "Mesoderm" 2814 257 8.17140776013618 7.54960606302195 -0.621801697114229 0.718760705729879 8.07230716060949 0.424489846328805 0.725864565941384 0.872737392309659 595 706 0.246397884347237 0.0936267499465842 0.416058434215056 0.221064457712957
FBLN2 "Metanephric cells" "Mesoderm" 178 36 4.30111776781988 4.71505664358642 0.413938875766543 0.924284242804527 4.22271073948377 0.669526306237634 0.8689221898415 0.18257914557515 29 56 0.925999418556223 0.00554850312197531 0.0576092302702036 0.643922675998548
FBLN5 "Metanephric cells" "Mesoderm" NA NA NA NA NA NA NA NA NA 0.310822475395815 10 9 -0.137503523749935 0.850998010408765 1 NA
FBLN7 "Metanephric cells" "Mesoderm" 108 2 2.96445897412984 1.37758830842756 -1.58687066570228 0.980705501096554 2.425684812092 0.150780374625957 0.495855329566732 0.683467840224805 26 3 -2.75488750216347 7.21326083639271e-05 0.00162432190375602 0.702257119817842
FBN1 "Metanephric cells" "Mesoderm" 108 19 3.69165148844822 4.2638940426617 0.572242554213482 0.307843476652785 3.63041185622441 0.0899843915933058 0.405771655002406 0.10225536873834 13 45 1.71620703399941 5.70483404188751e-05 0.00132297492679173 0.600036405414048
FBN2 "Metanephric cells" "Mesoderm" 448 53 5.75628241246855 5.81029099602231 0.0540085835537649 0.488209642605978 5.54279797422925 0.913905687566048 0.967825033852722 0.0563555415217496 208 262 0.33155985721142 0.0254663117009951 0.173027950799323 0.54433393252616
FBN3 "Metanephric cells" "Mesoderm" 102 9 3.17738678586428 3.31814891364761 0.140762127783322 0.73348171338598 3.17833874879792 0.860565362897514 0.949357244765882 0.027796138410271 39 32 -0.277533975528909 0.40685010751373 0.928560412984135 0.398853087798567
FBP1 "Metanephric cells" "Mesoderm" NA NA NA NA NA NA NA NA NA 0.267957341677244 0 1 1 1 1 NA
FBRS "Metanephric cells" "Mesoderm" 109 10 3.47566497798063 2.86587720731718 -0.609787770663454 0.803860703902882 3.06734238748966 0.464051293777746 0.751618369049905 0.032992153743728 44 28 -0.633872101202103 0.0654750021975778 0.333570032070921 0.963395250237271
FBRSL1 "Metanephric cells" "Mesoderm" 279 32 4.78307164877843 4.91970835856169 0.136636709783261 0.331104413992767 4.85716020562517 0.689316403382888 0.879458709337722 0.451657789899925 39 46 0.232660756790275 0.497953310846011 1 0.707853706962871
FBXL12 "Metanephric cells" "Mesoderm" 255 12 4.97120493211229 3.71029803028675 -1.26090690182554 0.380562692623889 4.63582999052403 0.00691331469713011 0.151666175516052 0.996106853539333 64 31 -1.02236781302845 0.000388471751923039 0.00668061012809745 0.810819428102319
FBXL13 "Metanephric cells" "Mesoderm" NA NA NA NA NA NA NA NA NA 0.0569549986415345 2 1 -0.584962500721156 0.772829992684448 1 NA
FBXL14 "Metanephric cells" "Mesoderm" NA NA NA NA NA NA NA NA NA 0.155175179527389 1 5 1.58496250072116 0.203091787577168 0.653484442446706 NA
FBXL15 "Metanephric cells" "Mesoderm" 163 18 4.29834017719039 4.98845944098132 0.690119263790935 0.823729337936563 4.26251916912801 0.440454613976715 0.737043465505378 0.0307075907263688 47 12 -1.88452278258006 0.000178655871723539 0.0035264957187101 0.422617879102568
FBXL16 "Metanephric cells" "Mesoderm" NA NA NA NA NA NA NA NA NA 0.0675684960370476 0 0 0 1 1 NA
FBXL17 "Metanephric cells" "Mesoderm" 73 15 2.95099816707451 3.70423110357265 0.753232936498142 0.41872311568353 3.08226606792868 0.0995015409696929 0.420986281674153 0.0328928136958765 15 12 -0.299560281858908 0.597197849551735 1 0.221510338688125
FBXL18 "Metanephric cells" "Mesoderm" NA NA NA NA NA NA NA NA NA 0.0154205795028197 24 26 0.111031312388744 0.763591197263914 1 NA
FBXL19 "Metanephric cells" "Mesoderm" 151 10 3.89655358814078 3.23964341680604 -0.656910171334746 0.516956406186151 3.65798247392473 0.237344438632666 0.5822078094253 0.0224426636808239 50 29 -0.765534746362977 0.0180894573620876 0.136509841137749 0.87573824087884
FBXL2 "Metanephric cells" "Mesoderm" 50 14 2.42778437832688 3.19233164217918 0.764547263852302 0.475141368508955 2.63109175383714 0.142166677176552 0.484792332304962 0.877695324097832 23 25 0.115477217419936 0.764930008085794 1 0.151039998283539
FBXL20 "Metanephric cells" "Mesoderm" 99 20 3.23624224928721 4.16078951357681 0.924547264289604 0.558778713757544 3.38906112631446 0.131291673412071 0.472085548069308 0.117891229070577 45 50 0.148863385914483 0.545525884726473 1 0.161012196633198
FBXL22 "Metanephric cells" "Mesoderm" NA NA NA NA NA NA NA NA NA 0.0775936886765661 4 5 0.263034405833794 0.821097583551959 1 NA
FBXL3 "Metanephric cells" "Mesoderm" 97 7 3.71789371416219 2.74370069685175 -0.97419301731044 0.38487488740278 3.3325700302028 0.0336397217059568 0.281004920748522 0.00287497440939328 31 12 -1.29956028185891 0.00508445536207991 0.0539777377364668 0.799765063206765
FBXL4 "Metanephric cells" "Mesoderm" 89 14 3.31662148051665 3.62034211315896 0.303720632642306 0.451992086153438 3.33949089297723 0.515474306814214 0.78599144597715 0.0771374467970339 41 48 0.222392421336448 0.466053082262978 0.991502074812162 0.732226913271187
FBXL5 "Metanephric cells" "Mesoderm" 170 24 4.45896981938609 4.60454759720396 0.145577777817872 0.502956424382591 4.60777627165218 0.783164891064269 0.91823964860201 0.0211842957666106 74 99 0.415037499278844 0.0659562134624898 0.334339297771637 0.606339202999633
FBXL6 "Metanephric cells" "Mesoderm" 77 15 3.09658712437553 3.52082429580404 0.424237171428505 0.612579322174202 3.16407661228322 0.517436398815865 0.786155006018977 0.00268962776947941 14 29 1 0.0299283974166525 0.194801172294474 0.634613269121565
FBXL7 "Metanephric cells" "Mesoderm" NA NA NA NA NA NA NA NA NA 0.104320054073731 8 14 0.736965594166206 0.207429531095618 0.663144368521636 NA
FBXL8 "Metanephric cells" "Mesoderm" NA NA NA NA NA NA NA NA NA 0.159735076800888 0 1 1 1 1 NA
FBXO10 "Metanephric cells" "Mesoderm" NA NA NA NA NA NA NA NA NA 0.0329471019875951 18 18 0 1 1 NA
FBXO11 "Metanephric cells" "Mesoderm" 289 41 4.80639247207444 5.90695418069402 1.10056170861958 0.565916370446842 5.17054573273514 0.111242082047424 0.438818988281272 0.0422102303639763 77 92 0.253756592245783 0.231056729754227 0.700814953991599 0.230570071862727
FBXO15 "Metanephric cells" "Mesoderm" NA NA NA NA NA NA NA NA NA 0.554832043354371 3 4 0.321928094887362 0.776814004155482 1 NA
FBXO16 "Metanephric cells" "Mesoderm" NA NA NA NA NA NA NA NA NA 0.0249618509659932 19 7 -1.32192809488736 0.0242800737034468 0.16728267888504 NA
FBXO17 "Metanephric cells" "Mesoderm" 318 52 5.06928006230608 5.79115311289093 0.721873050584846 0.45992787909153 5.35428893452728 0.171208456252563 0.520784115984992 0.0970110152565533 72 76 0.0769619818148842 0.707699274452067 1 0.106614288693187
FBXO2 "Metanephric cells" "Mesoderm" 127 16 3.94889401701996 3.17197214390392 -0.77692187311604 1.7038716559429 3.7010942091991 0.662789976918978 0.865090272940621 0.0433104937146542 50 19 -1.35049724708413 0.00665942986861853 0.0662535743855668 0.701895153180643
FBXO21 "Metanephric cells" "Mesoderm" 413 47 5.67477616027438 6.27051830968924 0.595742149414868 0.494475713868348 5.83421852520626 0.277340838982049 0.618182769362576 0.205363343146348 109 127 0.21864028647534 0.346072325245159 0.848486263110567 0.367004897488094
FBXO22 "Metanephric cells" "Mesoderm" 594 60 6.25355085474736 6.10529843762872 -0.148252417118631 0.254930410751279 6.2438410847051 0.573613635068068 0.816768858081829 0.0265259173804633 133 110 -0.271673324107667 0.258331670470363 0.746901868172484 0.687616529741666
FBXO24 "Metanephric cells" "Mesoderm" NA NA NA NA NA NA NA NA NA 0.124158342161769 3 1 -1 0.423710797166793 0.934738358445781 NA
FBXO25 "Metanephric cells" "Mesoderm" NA NA NA NA NA NA NA NA NA 0.0584491077216451 26 11 -1.16992500144231 0.0236108871802146 0.164047800271861 NA
FBXO27 "Metanephric cells" "Mesoderm" NA NA NA NA NA NA NA NA NA 0.304226811244363 5 14 1.32192809488736 0.0524143866897984 0.284619232714878 NA
FBXO28 "Metanephric cells" "Mesoderm" 214 13 4.58758885131398 3.97507782624391 -0.61251102507007 0.534931277833182 4.46795131434797 0.296936966462603 0.631773215282622 0.953207885802161 42 25 -0.725825036561006 0.073390514889085 0.353895448217677 0.864963963059527
FBXO3 "Metanephric cells" "Mesoderm" 134 13 4.09623458604778 3.84748786110644 -0.248746724941342 0.289832210998776 3.98193029764404 0.422722345560427 0.724536248307854 0.00118113119463325 55 43 -0.347923303420307 0.249615151735824 0.729592120484905 0.77817802577432
FBXO30 "Metanephric cells" "Mesoderm" 85 8 3.18542185434731 2.75893300901861 -0.426488845328704 0.693909069137416 3.15975262560181 0.557004393019006 0.809848475204364 0.0308086142750141 50 53 0.082462160191973 0.9361787688119 1 0.139432405250239
FBXO31 "Metanephric cells" "Mesoderm" NA NA NA NA NA NA NA NA NA 0.0238308890715148 12 20 0.691877704637668 0.147389391374365 0.540604374097041 NA
FBXO32 "Metanephric cells" "Mesoderm" NA NA NA NA NA NA NA NA NA 0.0905426145585789 3 3 0 1 1 NA
FBXO33 "Metanephric cells" "Mesoderm" 89 9 3.33197714415014 3.20210547838604 -0.129871665764095 0.353037528900037 3.33696977398074 0.719951218342123 0.894027473790323 0.00548969763291978 35 17 -1 0.0112682266610054 0.0970199826872872 0.53472266137745
FBXO34 "Metanephric cells" "Mesoderm" 115 23 3.70385722455648 4.32017727567046 0.616320051113983 0.460001288318178 3.75819555578863 0.207324475390346 0.555177204292714 0.015724071517977 28 42 0.568283759574526 0.0875179325595705 0.400166348770552 0.922059502278674
FBXO36 "Metanephric cells" "Mesoderm" 61 11 2.77996721144787 3.35268182913657 0.5727146176887 0.249839963829313 3.00816734506115 0.0426030976097287 0.309046010119343 0.219602734822315 16 21 0.371968777386958 0.41277255549354 0.934738358445781 0.649483644905223
FBXO38 "Metanephric cells" "Mesoderm" 93 4 3.06066048037748 1.88656835977036 -1.17409212060711 1.11572203727153 2.73024190976956 0.325911834390067 0.652711521187576 0.00416066151555161 23 26 0.169925001442312 0.652803616083645 1 0.112240090823551
FBXO4 "Metanephric cells" "Mesoderm" 56 32 2.67191054375393 4.74830637283108 2.07639582907715 0.460888319746433 3.07880888852137 0.116493394290172 0.448732341752018 0.999943815727321 17 18 0.0780025120012732 0.875784873327395 1 0.0375663016217584
FBXO41 "Metanephric cells" "Mesoderm" NA NA NA NA NA NA NA NA NA 0.221329993265539 1 6 1.8073549220576 0.119813814205544 0.485322460574375 NA
FBXO42 "Metanephric cells" "Mesoderm" 146 21 4.17149377492926 4.46096085291067 0.289467077981416 0.302938454983194 4.07706287311487 0.359837522235582 0.677229720115208 0.00161700778496454 22 50 1.14886338591448 0.00126719188353017 0.0177425188956458 0.572069134999876
FBXO43 "Metanephric cells" "Mesoderm" NA NA NA NA NA NA NA NA NA 0.328634759958289 14 9 -0.584962500721156 0.306913144644128 0.824522809315031 NA
FBXO44 "Metanephric cells" "Mesoderm" 54 19 2.4760311372705 4.08702160961872 1.61099047234822 0.352300684748193 3.15252434144863 0.0010657736606279 0.0615562882055754 0.997501590535959 10 17 0.710493382805015 0.18315179236809 0.611500676150338 0.441028916682158
FBXO45 "Metanephric cells" "Mesoderm" 137 15 4.07411799701076 3.67903695227487 -0.395081044735891 0.539954657436012 3.96180612608072 0.491647751700177 0.770034945797879 0.00428691243682003 82 88 0.100693999619473 0.475960655463576 1 0.168816807236892
FBXO48 "Metanephric cells" "Mesoderm" NA NA NA NA NA NA NA NA NA 0.126700460730614 10 8 -0.289506617194985 0.67382305671682 1 NA
FBXO5 "Metanephric cells" "Mesoderm" 582 62 6.24916354365546 6.15939819165663 -0.08976535199883 0.270878994625853 5.9437873132292 0.747321110663113 0.905118329912999 0.118945122405415 118 129 0.127550049720511 0.425959206643996 0.937836734218799 0.369854530768377
FBXO6 "Metanephric cells" "Mesoderm" NA NA NA NA NA NA NA NA NA 0.819840054683976 1 6 1.8073549220576 0.0726009394499574 0.351110037839404 NA
FBXO7 "Metanephric cells" "Mesoderm" 411 46 5.65965368196434 5.62883286894614 -0.0308208130182024 0.247846147578631 5.6388900681094 0.903517651845856 0.964814738214286 0.0219741683389006 93 90 -0.0467942114789412 0.845292972209608 1 0.745515266933226
FBXO8 "Metanephric cells" "Mesoderm" NA NA NA NA NA NA NA NA NA 0.0988723221652091 13 16 0.280107919192735 0.673918494094268 1 NA
FBXO9 "Metanephric cells" "Mesoderm" 221 26 5.00248991095011 5.32653617015804 0.324046259207924 0.449945544878198 4.92629325527344 0.501046410333754 0.776106208504743 0.0451185802850402 59 61 0.0473057147783566 0.832422856268682 1 0.145984449547381
FBXW11 "Metanephric cells" "Mesoderm" 228 40 4.83175177896182 5.45553835787234 0.623786578910526 0.245189659334 5.07728497237007 0.0272802325989975 0.256467526874895 0.527932556166031 48 60 0.316027493447678 0.206340008934426 0.661189464339933 0.506627593686988
FBXW12 "Metanephric cells" "Mesoderm" NA NA NA NA NA NA NA NA NA 0.403622333318912 1 1 0 1 1 NA
FBXW2 "Metanephric cells" "Mesoderm" 173 24 4.28267386103383 4.64128372680536 0.358609865771528 0.296252800127912 4.37350913044291 0.25684677093944 0.601290790809783 0.00147928287320073 70 50 -0.477321777533186 0.0719861123842226 0.350853027990961 0.363465093605954
FBXW4 "Metanephric cells" "Mesoderm" 123 9 3.86125949252125 3.25473063321602 -0.606528859305225 0.512114128862474 3.76286696619145 0.263431133597179 0.606112204141992 0.01078917178348 7 1 -2 0.0410769029064881 0.241034287236738 0.589367027765712
FBXW5 "Metanephric cells" "Mesoderm" 331 36 5.33618267968922 5.27316521696304 -0.0630174627261839 0.371765990600196 5.38023437382815 0.868473848731446 0.953464740637452 0.00652704204945344 50 47 -0.0874628412503394 0.872921294432495 1 0.781558686453818
FBXW7 "Metanephric cells" "Mesoderm" 174 27 4.43763366042753 4.79582598360731 0.358192323179777 0.318668588736706 4.35765121835108 0.284932424283513 0.622233804497648 0.848983282262921 57 46 -0.303392143449935 0.302177469732009 0.817686490202715 0.314403624171672
FBXW8 "Metanephric cells" "Mesoderm" 99 10 3.32275607588807 3.24673817174074 -0.0760179041473221 0.44372943996654 3.38355556340215 0.867499455711727 0.952865949313721 0.059256048585376 29 58 0.975752453753323 0.00311722930374171 0.0363189098902855 0.481253502128218
FBXW9 "Metanephric cells" "Mesoderm" 178 15 4.38733436421274 3.9532076042922 -0.43412675992054 0.26217599069307 4.17918622163815 0.143492557722044 0.486429368699106 0.0647314345616387 24 46 0.910732661902913 0.0112534540280892 0.096979031508642 0.403766562435496
FCF1 "Metanephric cells" "Mesoderm" 104 8 3.36701577991458 2.84371574176215 -0.523300038152433 0.62230835316379 3.19346202967628 0.448599579871718 0.7409625963001 0.0147632665400593 41 38 -0.106915203916512 0.675041925301169 1 0.204309566446789
FCGBP "Metanephric cells" "Mesoderm" NA NA NA NA NA NA NA NA NA 0.40319407257216 0 12 3.70043971814109 0.00158560487313335 0.0213813737906366 NA
FCGRT "Metanephric cells" "Mesoderm" 94 17 3.3554564041071 3.8694075330978 0.513951128990698 0.461509997145464 3.41799869005254 0.292077441306647 0.628389461325766 0.0227093615548374 15 22 0.523561956057013 0.269961419499788 0.764281251318063 0.981974272936412
FCHO1 "Metanephric cells" "Mesoderm" NA NA NA NA NA NA NA NA NA 0.0531341622512314 7 15 1 0.0923434348333908 0.411728821578121 NA
FCHO2 "Metanephric cells" "Mesoderm" NA NA NA NA NA NA NA NA NA 0.0405980212415295 12 22 0.823122237915921 0.0996204618930018 0.431072765161137 NA
FCHSD1 "Metanephric cells" "Mesoderm" NA NA NA NA NA NA NA NA NA 0.0927653000801725 11 14 0.321928094887362 0.543076691801525 1 NA
FCHSD2 "Metanephric cells" "Mesoderm" NA NA NA NA NA NA NA NA NA 0.0900536930357568 14 19 0.415037499278844 0.374989400584291 0.886280331125866 NA
FCN3 "Metanephric cells" "Mesoderm" NA NA NA NA NA NA NA NA NA 0.37001779242685 0 0 0 1 1 NA
FCRLB "Metanephric cells" "Mesoderm" NA NA NA NA NA NA NA NA NA 0.384841097402908 5 1 -1.58496250072116 0.129430674437906 0.505607339079203 NA
FCSK "Metanephric cells" "Mesoderm" NA NA NA NA NA NA NA NA NA 0.126196847214934 7 15 1 0.0923434348333908 0.411728821578121 NA
FDFT1 "Metanephric cells" "Mesoderm" 2247 184 8.01290849521044 7.80480415415419 -0.208104341056259 0.291121266159826 7.56640387320599 0.491628782129295 0.770034945797879 0.855052585887134 644 500 -0.364488557115408 0.000271730095343818 0.00504485289188656 0.699765040307183
FDPS "Metanephric cells" "Mesoderm" 4527 288 8.7964945108941 8.27734835753169 -0.519146153362414 0.387452153618356 8.7549193014548 0.226859909516067 0.572169099427467 0.854947631807353 681 704 0.0478515182619835 0.693380308155161 1 0.0778264313413605
FDX1 "Metanephric cells" "Mesoderm" 494 67 5.97338936823346 6.24879199393289 0.275402625699434 0.114927583869265 6.07310960477546 0.0354630695198318 0.285407040474371 0.110084534102439 131 114 -0.198904068414078 0.317174537253263 0.843467521582043 0.295455865362709
FDX2 "Metanephric cells" "Mesoderm" 83 8 3.18048920437481 2.80232588123479 -0.378163323140021 0.40542776396072 3.00074325672115 0.370969863984553 0.686080717846825 0.0161199622120985 48 28 -0.756728848987636 0.026781632181649 0.179074421811274 0.666548576088426
FDXACB1 "Metanephric cells" "Mesoderm" NA NA NA NA NA NA NA NA NA 0.268296105015089 8 4 -0.84799690655495 0.266874520597875 0.75762472025469 NA
FDXR "Metanephric cells" "Mesoderm" 107 25 3.58153180746009 4.68102822902889 1.09949642156881 0.439849482076177 4.07869479576118 0.0295215544607523 0.264148047717809 0.113596655803679 7 25 1.70043971814109 0.00282352274309737 0.0338752753391186 0.738877321710341
FECH "Metanephric cells" "Mesoderm" NA NA NA NA NA NA NA NA NA 0.00546647115438992 16 8 -0.917537839808027 0.105950995053689 0.450018659403299 NA
FEM1A "Metanephric cells" "Mesoderm" 101 15 3.55986371115552 3.63704852215866 0.0771848110031379 0.470595705979644 3.45054269510773 0.8762654887133 0.956443690050902 0.04496109449 47 36 -0.375509135092206 0.233074282085045 0.700815279238324 0.453402243509851
FEM1B "Metanephric cells" "Mesoderm" NA NA NA NA NA NA NA NA NA 0.0744248417597668 4 8 0.84799690655495 0.358313473019572 0.86534232200287 NA
FEM1C "Metanephric cells" "Mesoderm" NA NA NA NA NA NA NA NA NA 0.21375748186945 23 19 -0.263034405833794 0.537796633549041 1 NA
FEN1 "Metanephric cells" "Mesoderm" 778 63 6.62561927380247 6.16754129571685 -0.458077978085622 0.184554903130699 6.53251680658527 0.0304615807063644 0.26910233599275 0.92534145084048 152 176 0.210217707390346 0.352584900590887 0.85578962845405 0.23928799389668
FER "Metanephric cells" "Mesoderm" 137 16 4.18711536689869 4.02849138867633 -0.158623978222367 0.404497991782558 4.04480991457587 0.708771386627538 0.887963024560868 0.0027343090994424 57 41 -0.465663572348812 0.0712807946186237 0.350506145744431 0.602642246793126
FER1L5 "Metanephric cells" "Mesoderm" NA NA NA NA NA NA NA NA NA 0.384923318442825 2 2 0 1 1 NA
FERMT1 "Metanephric cells" "Mesoderm" NA NA NA NA NA NA NA NA NA 0.293654653557844 3 16 2.08746284125034 0.017919828769426 0.135493777544383 NA
FERMT2 "Metanephric cells" "Mesoderm" 541 57 6.03278990442822 5.98616921265237 -0.0466206917758516 0.257966359408645 6.00706332916061 0.863085835524604 0.950370955535361 0.0427989000637963 110 96 -0.194503024162978 0.28873867663465 0.796571553547994 0.568082192891665
FERMT3 "Metanephric cells" "Mesoderm" NA NA NA NA NA NA NA NA NA 0.311505634531723 0 1 1 1 1 NA
FES "Metanephric cells" "Mesoderm" NA NA NA NA NA NA NA NA NA 0.669262730366748 8 7 -0.169925001442312 0.812091556823204 1 NA
FEZ1 "Metanephric cells" "Mesoderm" 216 23 4.66367028710889 4.69073922173589 0.0270689346270023 0.85772970243103 4.71543651189739 0.975933130351969 0.991289171293029 0.0573630407420762 86 67 -0.355480654598389 0.270752748560417 0.765462999637775 0.481661364928112
FEZ2 "Metanephric cells" "Mesoderm" 467 36 5.8278061982214 5.4427411177624 -0.385065080458998 0.225322985775912 5.73051655870624 0.126221179278648 0.464264592974609 0.0128539658192193 200 144 -0.471142601163994 0.0147128331595634 0.117194282723894 0.845523308784541
FEZF1 "Metanephric cells" "Mesoderm" NA NA NA NA NA NA NA NA NA 0.22241956873125 9 5 -0.736965594166206 0.240170684610695 0.713020618627376 NA
FEZF2 "Metanephric cells" "Mesoderm" NA NA NA NA NA NA NA NA NA 0.682707472037159 19 11 -0.736965594166206 0.159368753377379 0.564423415639356 NA
FFAR4 "Metanephric cells" "Mesoderm" NA NA NA NA NA NA NA NA NA 0.368977632718445 0 0 0 1 1 NA
FGA "Metanephric cells" "Mesoderm" NA NA NA NA NA NA NA NA NA 0.272861293279959 7 2 -1.41503749927884 0.374062797490883 0.884846324287008 NA
FGB "Metanephric cells" "Mesoderm" NA NA NA NA NA NA NA NA NA 0.206754905007633 20 1 -3.39231742277876 0.0403346113867145 0.238267057624264 NA
FGD1 "Metanephric cells" "Mesoderm" 117 24 3.76061004222787 4.62856673437344 0.867956692145577 0.24575252888848 4.06257229028832 0.00586762600209151 0.143619440850091 0.0510951838463977 38 59 0.62148837674627 0.0374084342031202 0.224752379742234 0.71603615983415
FGD4 "Metanephric cells" "Mesoderm" 83 7 3.05763144094854 2.75930892733863 -0.298322513609903 0.799771301801091 3.17460153263073 0.716229180531522 0.892490444162687 0.115920545094091 15 25 0.700439718141092 0.133695311000255 0.517173181406624 0.412216875213435
FGD5 "Metanephric cells" "Mesoderm" NA NA NA NA NA NA NA NA NA 0.351081425151739 3 1 -1 0.58621368107314 1 NA
FGD6 "Metanephric cells" "Mesoderm" 118 8 3.82758443667839 2.93220175289792 -0.895382683780473 0.521405976618405 3.58987614051989 0.116513844954632 0.448732341752018 0.822832429468551 65 49 -0.400537929583729 0.192923109739684 0.632751202066266 0.447337140687804
FGF10 "Metanephric cells" "Mesoderm" 125 30 3.56224754881373 4.30291025553231 0.740662706718584 1.14734466856216 3.39568133483586 0.562784325811339 0.812798884075706 0.203837565966118 63 55 -0.192645077942396 0.459415427845255 0.983105353607638 0.171095153572389
FGF11 "Metanephric cells" "Mesoderm" 68 12 2.57051184369301 3.01527127322491 0.444759429531891 0.982263705811819 2.78103593740638 0.659500049260932 0.863755491183585 0.0188882336522679 1 3 1 0.423710797166793 0.934738358445781 0.642987341629734
FGF12 "Metanephric cells" "Mesoderm" 99 1 3.27110370831508 1.61835666532826 -1.65274704298682 1.57327640312127 2.5359547420759 0.328153903992229 0.653560672445376 0.0487479104999497 4 0 -2.32192809488736 0.0718606382258516 0.350506145744431 0.776276618785656
FGF13 "Metanephric cells" "Mesoderm" 60 16 3.14525535599084 4.07145508096446 0.926199724973614 0.751433644029138 3.24155478746034 0.260576021704215 0.603828970436667 0.201831943950069 19 23 0.263034405833794 0.5224469088032 1 0.283993180673086
FGF14 "Metanephric cells" "Mesoderm" NA NA NA NA NA NA NA NA NA 0.392657292082806 2 0 -1.58496250072116 0.34577858615116 0.848121630365862 NA
FGF17 "Metanephric cells" "Mesoderm" 960 0 5.49478974728309 1.870199349785 -3.62459039749809 1.81432414531345 4.47477290686592 0.0919005708328517 0.407818264555689 0.460925620346126 37 35 -0.0780025120012732 0.734976365187961 1 0.0215203660129749
FGF18 "Metanephric cells" "Mesoderm" NA NA NA NA NA NA NA NA NA 0.249291630603445 2 2 0 1 1 NA
FGF19 "Metanephric cells" "Mesoderm" 154 1 3.76174548148984 1.45855815913808 -2.30318732235176 1.12662707949517 3.04050399275226 0.0705322324529805 0.371952906576081 0.823295372366872 2 3 0.415037499278844 0.765594483995764 1 0.132461778418341
FGF2 "Metanephric cells" "Mesoderm" 169 11 4.22297468667513 3.29162001960411 -0.931354667071018 0.766092737415469 3.98029544445382 0.26427028194061 0.606429637258725 0.104034577847261 43 33 -0.371968777386958 0.309393411459522 0.826928091028598 0.399384671101449
FGF20 "Metanephric cells" "Mesoderm" 89 12 2.38476189800136 2.39233334598516 0.00757144798379716 1.42116376459073 2.25323752260816 0.995895965517088 0.998670064195213 0.0467842821349318 14 41 1.48542682717024 0.082302361778412 0.381725253527466 0.501277544198719
FGF22 "Metanephric cells" "Mesoderm" NA NA NA NA NA NA NA NA NA 0.0529532529058881 4 2 -0.736965594166206 0.571607644953332 1 NA
FGF23 "Metanephric cells" "Mesoderm" NA NA NA NA NA NA NA NA NA 0.360681754273262 1 1 0 1 1 NA
FGF4 "Metanephric cells" "Mesoderm" NA NA NA NA NA NA NA NA NA 0.447998129678156 3 3 0 1 1 NA
FGF7 "Metanephric cells" "Mesoderm" NA NA NA NA NA NA NA NA NA 0.116595572692016 2 1 -0.584962500721156 0.772829992684448 1 NA
FGF8 "Metanephric cells" "Mesoderm" 465 0 4.66891225120799 1.54543618350649 -3.1234760677015 1.26287916488476 3.84558598057658 0.0446261088024429 0.313937432074193 0.655441473838178 50 25 -0.971985623830403 0.0957795726657121 0.421325680395013 0.311187152634618
FGF9 "Metanephric cells" "Mesoderm" 85 2 2.8670551830006 1.57334486490404 -1.29371031809657 0.924888964099328 2.45763321000229 0.207948828720082 0.555386532515177 0.553180708792723 42 23 -0.841302253980942 0.0310731049516704 0.199850123495064 0.650301881505242
FGFBP1 "Metanephric cells" "Mesoderm" NA NA NA NA NA NA NA NA NA 0.230471939351573 4 0 -2.32192809488736 0.173568166555922 0.594231608413873 NA
FGFBP3 "Metanephric cells" "Mesoderm" 1583 20 6.64362703668119 4.22975841667179 -2.41386862000939 1.59695458621373 6.19238026890716 0.167921507663788 0.517637730246282 0.53731290046579 200 65 -1.60665757182048 5.92995602976231e-08 2.88511730051049e-06 0.665594456343785
FGFR1 "Metanephric cells" "Mesoderm" 1146 123 7.08228331737489 6.93490512231309 -0.147378195061803 0.26317181022663 7.03769943571539 0.599897533182058 0.835725813275542 0.0390582603767967 392 261 -0.584962500721156 2.14978204884407e-06 7.36785479536577e-05 0.572064278203301
FGFR1OP "Metanephric cells" "Mesoderm" 175 21 4.39893540058294 4.42581201626484 0.0268766156819034 0.394280436230593 4.2586680438703 0.947433468692413 0.980883986172464 0.00432378668958877 54 66 0.284729476933113 0.414147086530438 0.934738358445781 0.524767315290655
FGFR1OP2 "Metanephric cells" "Mesoderm" 331 53 5.40935155063152 5.84216906742205 0.432817516790525 0.207386773723824 5.48517888874029 0.0656693836573091 0.360089974054208 0.119707344417637 124 145 0.22404027421793 0.141865955503029 0.537381135047077 0.517632178751123
FGFR2 "Metanephric cells" "Mesoderm" 196 34 4.63801846533937 5.81953513182991 1.18151666649054 0.664134370746533 4.89509746278016 0.124584471767612 0.462982186587284 0.42268668864162 74 79 0.0931094043914815 0.621464682615646 1 0.07880498602533
FGFR3 "Metanephric cells" "Mesoderm" 67 6 2.91572017978809 2.12780350496659 -0.787916674821501 0.662922171100778 2.51643396649453 0.262760650032781 0.605428962845608 0.0625683993900186 31 25 -0.299560281858908 0.4295320494268 0.942381441774366 0.380192844537491
FGFR4 "Metanephric cells" "Mesoderm" 64 6 2.49768501877151 2.27487592358262 -0.222809095188895 1.01526264098317 2.55915439908091 0.830311308031046 0.935851322067213 0.29682035634662 18 9 -0.925999418556223 0.181170656415446 0.60945258138797 0.568380339458137
FGFRL1 "Metanephric cells" "Mesoderm" 119 21 3.69713930137404 4.41389955700815 0.71676025563411 0.261571559125563 3.88460756431486 0.0899398255178117 0.405771655002406 0.230747204472624 22 19 -0.20163386116965 0.645299742858156 1 0.180025736084279
FGG "Metanephric cells" "Mesoderm" NA NA NA NA NA NA NA NA NA 0.305356599252522 1 1 0 1 1 NA
FGGY "Metanephric cells" "Mesoderm" NA NA NA NA NA NA NA NA NA 0.0276901046967539 10 39 1.86249647625006 0.000142055319456977 0.00292945602339181 NA
FH "Metanephric cells" "Mesoderm" 876 56 6.79534975306114 6.01796181304989 -0.777387940011254 0.194617112027019 6.4446592955548 0.00210609337797461 0.0876725589141181 0.997868678606229 124 125 0.0114956388378294 0.975139377010481 1 0.0143627402908482
FHAD1 "Metanephric cells" "Mesoderm" NA NA NA NA NA NA NA NA NA 0.291157801812293 6 2 -1.22239242133645 0.181664960740103 0.60945258138797 NA
FHDC1 "Metanephric cells" "Mesoderm" NA NA NA NA NA NA NA NA NA 0.215865128471556 8 6 -0.362570079384708 0.565318637427207 1 NA
FHIT "Metanephric cells" "Mesoderm" NA NA NA NA NA NA NA NA NA 0.0607490279285781 18 6 -1.44057259138598 0.0243010832319571 0.16728267888504 NA
FHL1 "Metanephric cells" "Mesoderm" 237 45 4.86659471464045 5.52652446787848 0.659929753238026 0.304082512141142 5.08413824727783 0.0527557277270628 0.338128171358973 0.975465438113736 17 10 -0.710493382805015 0.260132607405662 0.749584495506435 0.341432910147845
FHL2 "Metanephric cells" "Mesoderm" 166 42 3.86261891472419 4.98688722773669 1.1242683130125 0.619675878872855 4.09167806819087 0.154646492276149 0.502021952456553 0.0943174779791765 26 32 0.289506617194985 0.457225919832917 0.981671032888101 0.257506694660143
FHL3 "Metanephric cells" "Mesoderm" 252 50 4.70953241657921 5.65848400096759 0.948951584388376 0.401281822557238 5.11673127235879 0.0521965237560148 0.336354848185232 0.103816955759853 45 76 0.743224584637889 0.00533312958448083 0.0557617285496149 0.783206010575256
FHOD1 "Metanephric cells" "Mesoderm" 73 9 2.87911193401057 2.33465103145875 -0.544460902551814 0.866000042613209 2.73518778767769 0.545639793452737 0.80316987946083 0.0288602224247174 40 25 -0.657112286476991 0.0537477276929531 0.290150822148409 0.853654584833392
FHOD3 "Metanephric cells" "Mesoderm" NA NA NA NA NA NA NA NA NA 0.943167992953874 12 15 0.299560281858908 0.579602128463028 1 NA
FIBCD1 "Metanephric cells" "Mesoderm" NA NA NA NA NA NA NA NA NA 0.421038380470285 2 1 -0.584962500721156 0.772829992684448 1 NA
FIBIN "Metanephric cells" "Mesoderm" NA NA NA NA NA NA NA NA NA 0.342339712273253 14 37 1.34103691783507 0.00689165267766018 0.067913466895782 NA
FIBP "Metanephric cells" "Mesoderm" 1013 92 6.88490203305287 6.6806667162726 -0.20423531678027 0.161690684203666 6.82213987285805 0.256277294833666 0.600833178712995 0.0435662202351766 119 129 0.115477217419936 0.678161573922587 1 0.265349119527821
FICD "Metanephric cells" "Mesoderm" NA NA NA NA NA NA NA NA NA 0.182366698626655 10 11 0.125530882083859 0.851532592133387 1 NA
FIG4 "Metanephric cells" "Mesoderm" 86 10 3.24077899192339 2.78956488589112 -0.451214106032269 0.643696300902931 3.2360735658798 0.497880025582618 0.77439103733274 0.0430989631281754 13 18 0.440572591385981 0.399958586940303 0.919412144526024 0.330671009755475
FIGN "Metanephric cells" "Mesoderm" 257 48 5.16828489844995 5.66615607318769 0.49787117473774 0.415348264255887 4.90909228119545 0.301217320871118 0.634963784734908 0.00744030536596943 77 66 -0.219313028404476 0.404989647196746 0.927963498795147 0.234184385192752
FIGNL1 "Metanephric cells" "Mesoderm" 131 19 3.97484865446841 4.26479132982481 0.289942675356401 0.489589857541807 3.74810807612054 0.565793736894965 0.814428796006842 0.0570273272413893 65 50 -0.371968777386958 0.17610975992609 0.600702728766744 0.359779369550448
FIGNL2 "Metanephric cells" "Mesoderm" 178 11 4.38588541469414 3.56851437530924 -0.817371039384904 0.37072846542649 3.94800707959293 0.0496704771324075 0.330826228876642 0.127150601905419 8 76 3.09686153925259 5.45021819871842e-10 3.81003701082973e-08 0.441708738633302
FILIP1 "Metanephric cells" "Mesoderm" NA NA NA NA NA NA NA NA NA 0.491731199870108 3 3 0 1 1 NA
FILIP1L "Metanephric cells" "Mesoderm" NA NA NA NA NA NA NA NA NA 0.145575129546578 10 2 -1.87446911791614 0.0247520207319602 0.169500338050549 NA
FIP1L1 "Metanephric cells" "Mesoderm" 656 79 6.32732665602568 6.49147621090693 0.164149554881256 0.144892840811024 6.37473468110057 0.284244894404057 0.621848881977493 0.00276642752611694 91 85 -0.0972972013549148 0.477433078942058 1 0.271216279176524
FIS1 "Metanephric cells" "Mesoderm" 1244 145 7.39541745588988 7.41695779574664 0.021540339856756 0.218056215870454 7.38294082146607 0.924425115069537 0.972502363500138 0.0242504651366443 295 316 0.0988856645104575 0.486072819045802 1 0.561113939037961
FITM2 "Metanephric cells" "Mesoderm" NA NA NA NA NA NA NA NA NA 0.139678081052174 4 7 0.678071905112638 0.392948678935434 0.908652760796004 NA
FIZ1 "Metanephric cells" "Mesoderm" 93 13 3.09403207463652 3.16406173501021 0.0700296603736899 0.50616752344486 3.12205849701695 0.892837869334228 0.962284259614905 0.0012799441441715 45 48 0.0911478880581953 0.650140795485533 1 0.811891348116954
FJX1 "Metanephric cells" "Mesoderm" 454 23 5.7590375125201 5.00425604766276 -0.754781464857341 0.560240893062275 5.54318210262323 0.218000636927049 0.562054426676531 0.851127490356699 48 54 0.166649869409451 0.614509119636165 1 0.153159404690018
FKBP10 "Metanephric cells" "Mesoderm" 834 77 6.54178812150693 6.08214719441338 -0.459640927093544 0.481567102824955 6.45097006635033 0.375468598928206 0.687829385952019 0.216232471481213 196 145 -0.432227260576359 0.00784443012382948 0.0746802089074897 0.940358517048232
FKBP11 "Metanephric cells" "Mesoderm" 194 14 4.54646156675388 3.86898132684956 -0.677480239904316 0.47648599007748 4.34833190069446 0.183732743579988 0.533292507974481 0.0142621511377279 7 7 0 1 1 0
FKBP14 "Metanephric cells" "Mesoderm" 166 32 4.45932456111411 5.09101466379724 0.631690102683128 0.250113006431705 4.4105531075296 0.0309472545750148 0.269817225746867 0.0566202613319472 106 99 -0.0976107966264223 0.662163632775979 1 0.118042587988718
FKBP15 "Metanephric cells" "Mesoderm" 97 15 3.50533616526399 3.81431822784437 0.308982062580378 0.308406971400031 3.55243615261833 0.337938592936974 0.660703898775843 0.00890421393415533 29 23 -0.321928094887362 0.389550222631613 0.907076781029167 0.337862270004024
FKBP1A "Metanephric cells" "Mesoderm" 1790 240 7.813825318454 8.01504878230993 0.201223463855936 0.24766537459359 7.869813750693 0.449259060371294 0.741531999145262 0.00322114175708889 577 259 -1.15255786947222 3.01436458900599e-16 4.70727063721872e-14 0.459857096830488
FKBP1C "Metanephric cells" "Mesoderm" NA NA NA NA NA NA NA NA NA 0.78697699744866 0 0 0 1 1 NA
FKBP2 "Metanephric cells" "Mesoderm" 80 5 3.167711172534 2.31956711830083 -0.848144054233173 0.58770944256204 2.90837257161805 0.183648421018491 0.533240595016108 0.0425337470745794 11 11 0 1 1 0
FKBP3 "Metanephric cells" "Mesoderm" 2457 318 8.28438501986807 8.54426994562755 0.259884925759481 0.104290393396909 8.35476439156509 0.101220116205421 0.423418423957235 0.175928221427884 409 449 0.134301091711591 0.302981643479649 0.818924260437267 0.516771379944847
FKBP4 "Metanephric cells" "Mesoderm" 1291 97 7.44171908349303 6.86069061536403 -0.581028468129006 0.45525565160091 7.2192015049139 0.2499292572802 0.593359570472329 0.0864525282218043 120 191 0.666099263446562 0.000176863727201071 0.00350182946167846 0.34815485312492
FKBP5 "Metanephric cells" "Mesoderm" 201 25 4.61628767501907 4.72883672118555 0.112549046166474 0.329132803647601 4.49905260958425 0.73882763761207 0.902026571607733 0.0343502279027308 40 43 0.101879614019214 0.792588808352612 1 0.905201931862854
FKBP6 "Metanephric cells" "Mesoderm" NA NA NA NA NA NA NA NA NA 0.368938183211266 0 1 1 1 1 NA
FKBP7 "Metanephric cells" "Mesoderm" 267 41 4.4564459443451 4.35582287092958 -0.100623073415516 1.09384735711693 4.66194719550401 0.929708492318403 0.974289562762091 0.0381879468791753 83 92 0.146841388329271 0.573758579589818 1 0.372404792629101
FKBP8 "Metanephric cells" "Mesoderm" 1370 171 7.4522774819051 7.78243271531173 0.330155233406631 0.200545251882396 7.53130243786348 0.201873654538487 0.549304241307248 0.00340775971609104 19 14 -0.415037499278844 0.360615738992857 0.868095868952969 0.357719948889944
FKBP9 "Metanephric cells" "Mesoderm" 153 26 4.23898708643999 4.74884922802746 0.509862141587468 0.228491451400395 4.41220985651138 0.0514966663750645 0.334736642189607 0.760602104051529 37 75 1 0.00112059440545574 0.0160853892270163 0.671078849755093
FKBPL "Metanephric cells" "Mesoderm" 113 15 3.29583255188049 3.59523315369469 0.299400601814203 0.43414682962297 3.54734133701798 0.513631604034432 0.784935810431017 0.0120985651460044 1 1 0 1 1 0
FKRP "Metanephric cells" "Mesoderm" 76 6 2.9471158825176 2.20721318980801 -0.739902692709586 0.815332189690014 2.53355436338317 0.383599660624475 0.693938534936505 0.114866048172904 22 27 0.283792966000591 0.452011111556766 0.973500518761565 0.21705195795747
FKTN "Metanephric cells" "Mesoderm" 77 11 3.07512566741037 3.28714329489888 0.212017627488506 0.354579997703485 2.99556939119035 0.56198827026111 0.812373653287849 0.00159641008479846 34 32 -0.084888897586513 0.669909415921023 1 0.222341318276538
FLAD1 "Metanephric cells" "Mesoderm" 508 35 5.84377055172294 5.22494058079575 -0.618829970927196 0.247572225791178 5.67011994923658 0.0343134535048566 0.283520496085731 0.987888641367788 78 115 0.554200246950469 0.00329522403637397 0.0378013733651336 0.320860625281765
FLCN "Metanephric cells" "Mesoderm" NA NA NA NA NA NA NA NA NA 0.10140932323038 11 22 0.938599455335857 0.0743146041232903 0.356895780242693 NA
FLI1 "Metanephric cells" "Mesoderm" NA NA NA NA NA NA NA NA NA 0.275538388687536 8 10 0.289506617194985 0.67382305671682 1 NA
FLNA "Metanephric cells" "Mesoderm" 864 71 6.62873547113276 6.628368079709 -0.000367391423766072 0.356074987767075 6.63446579195553 0.999208869591327 0.999771487198079 0.00696612122862307 322 239 -0.428499759085406 0.000689056819323643 0.0107604002011153 0.500214439438059
FLNB "Metanephric cells" "Mesoderm" 203 29 4.75444131009823 4.46341356390631 -0.29102774619192 0.619984951780523 4.61474957171733 0.66043162467014 0.863766450138915 0.0522041104130527 102 109 0.0948591863414412 0.743039008135789 1 0.197316593139559
FLNC "Metanephric cells" "Mesoderm" 142 15 3.97081102330014 3.7497049093862 -0.221106113913939 0.565729511125067 3.76750402881498 0.703383615590318 0.88616875165173 0.0272452668794211 50 67 0.415037499278844 0.120685319528518 0.486790289953781 0.394829677164739
FLOT1 "Metanephric cells" "Mesoderm" 500 47 5.94533591091429 5.76450299862276 -0.180832912291538 0.184147570267595 5.93380957014542 0.349206312788274 0.669833053359312 0.00188142114476402 111 90 -0.299560281858908 0.192737073630809 0.632355251404097 0.716158559396786
FLOT2 "Metanephric cells" "Mesoderm" 212 14 4.46075674410801 3.82570005214844 -0.635056691959569 0.643071803449884 4.1770130515787 0.348736370303121 0.669516562260853 0.0100424150627784 81 76 -0.0907654639231822 0.718825649785331 1 0.142924978308804
FLRT2 "Metanephric cells" "Mesoderm" 95 34 3.43735193931152 4.07775160402716 0.640399664715646 0.749496008602183 3.48817997127783 0.411083542403471 0.715891272884132 0.073745358546545 46 70 0.595158267827045 0.04314322956649 0.249231950276107 0.92935443383049
FLRT3 "Metanephric cells" "Mesoderm" 112 40 3.62452681824657 5.61786724578772 1.99334042754115 0.513252494351197 4.24998047469469 0.0103539214950858 0.177253550065198 0.99820807891787 21 51 1.24100809950379 0.000890313100414581 0.0133127589779366 0.622577098400907
FLT1 "Metanephric cells" "Mesoderm" NA NA NA NA NA NA NA NA NA 0.214274774168081 13 8 -0.637429920615292 0.212045229771325 0.669500053691821 NA
FLT3LG "Metanephric cells" "Mesoderm" NA NA NA NA NA NA NA NA NA 0.0493959830895941 1 2 0.584962500721156 0.772829992684448 1 NA
FLT4 "Metanephric cells" "Mesoderm" NA NA NA NA NA NA NA NA NA 0.492385202877844 5 8 0.584962500721156 0.464435020475614 0.989146473437064 NA
FLVCR1 "Metanephric cells" "Mesoderm" 321 23 5.47847326567185 4.43376975096079 -1.04470351471105 0.3382609981101 5.03989466875985 0.0124306058307279 0.189947277027145 0.9514599808473 74 42 -0.802553935793783 0.000970404703571566 0.0142896704790569 0.768212152531865
FLVCR2 "Metanephric cells" "Mesoderm" NA NA NA NA NA NA NA NA NA 0.0635789081095216 0 0 0 1 1 NA
FLYWCH1 "Metanephric cells" "Mesoderm" 73 6 2.79111622042489 2.07957520332122 -0.71154101710367 0.857922554152239 2.65541586502166 0.425633458366368 0.727260245689458 0.0349062730371446 21 18 -0.211504105193712 0.619521849503075 1 0.297247945107423
FLYWCH2 "Metanephric cells" "Mesoderm" 309 65 5.27113110921931 6.14907795530623 0.877946846086913 0.177167034787258 5.51020671165751 0.000431869740548831 0.0425471822138565 0.985199378218791 68 71 0.0614005446641433 0.869730122116901 1 0.0699365171568312
FMC1 "Metanephric cells" "Mesoderm" 261 14 5.0369336148894 3.91261885230933 -1.12431476258007 0.500210850737844 4.67806459725187 0.0504555117347608 0.332811597448664 0.870728819121314 126 47 -1.40372218605101 9.15372756516475e-08 4.33380881593766e-06 0.833995301437124
FMN1 "Metanephric cells" "Mesoderm" NA NA NA NA NA NA NA NA NA 0.0735304788394957 8 10 0.289506617194985 0.644412333769812 1 NA
FMN2 "Metanephric cells" "Mesoderm" NA NA NA NA NA NA NA NA NA 0.065672886224493 6 6 0 1 1 NA
FMNL1 "Metanephric cells" "Mesoderm" NA NA NA NA NA NA NA NA NA 0.364196957598076 0 2 1.58496250072116 0.34577858615116 0.848121630365862 NA
FMNL2 "Metanephric cells" "Mesoderm" 203 21 4.63474334517131 4.51724936966868 -0.117493975502628 0.245167979921622 4.58380529463155 0.641154555939018 0.854273907932758 0.186065199959188 46 50 0.117836490293858 0.74040656431281 1 0.333656612720343
FMNL3 "Metanephric cells" "Mesoderm" NA NA NA NA NA NA NA NA NA 0.0292136347892686 35 17 -1 0.0167089454176164 0.128342728705563 NA
FMO1 "Metanephric cells" "Mesoderm" NA NA NA NA NA NA NA NA NA 0.228071212043114 0 2 1.58496250072116 0.34577858615116 0.848121630365862 NA
FMO4 "Metanephric cells" "Mesoderm" NA NA NA NA NA NA NA NA NA 0.0860167741647033 6 2 -1.22239242133645 0.129430674437906 0.505607339079203 NA
FMO5 "Metanephric cells" "Mesoderm" NA NA NA NA NA NA NA NA NA 0.534518838447303 0 1 1 1 1 NA
FMOD "Metanephric cells" "Mesoderm" NA NA NA NA NA NA NA NA NA 0.654015449301407 4 2 -0.736965594166206 0.571607644953332 1 NA
FMR1 "Metanephric cells" "Mesoderm" 207 25 4.83958933623659 4.68866505727639 -0.150924278960199 0.485907832710446 4.68283467125467 0.769477312293276 0.913664273854251 0.544070158859657 78 76 -0.0369942074822016 0.873895338460963 1 0.245117669185337
FN1 "Metanephric cells" "Mesoderm" 968 130 6.97996417750091 7.16670657649274 0.186742398991831 0.416371509870502 6.79006521022849 0.663474137640696 0.865506931865744 0.0466274524937787 319 372 0.221103725367875 0.136017401418622 0.522898741526742 0.865495001600109
FN3K "Metanephric cells" "Mesoderm" NA NA NA NA NA NA NA NA NA 0.0518489731068845 11 5 -1 0.166730310668163 0.579842984155588 NA
FN3KRP "Metanephric cells" "Mesoderm" 247 31 4.94993298863073 5.03924000237084 0.0893070137401093 0.261431760171098 4.9998020750582 0.7390831110078 0.902026571607733 0.0024355282408317 64 46 -0.467778961350817 0.126422070059935 0.502470641346589 0.456429861845905
FNBP1 "Metanephric cells" "Mesoderm" 189 39 4.48226992019411 5.35991794598753 0.877648025793416 0.261180164870015 4.74846670728863 0.0652137959607148 0.360083909614221 0.519412611424997 67 83 0.304854581528421 0.231666305091666 0.700814953991599 0.347354033244506
FNBP1L "Metanephric cells" "Mesoderm" 602 91 6.39265570714906 6.98821232716036 0.595556620011298 0.322014733861019 6.47801581779981 0.111322228428361 0.438818988281272 0.958157018093791 96 95 -0.0149503414659716 0.883248647540914 1 0.0239030568443588
FNBP4 "Metanephric cells" "Mesoderm" 617 53 6.30390725276004 5.88939286603797 -0.414514386722069 0.237921442607605 6.17902912299595 0.109318591278554 0.436145345087539 0.0250675109861748 100 88 -0.182478051785397 0.412400905559166 0.934738358445781 0.440221274895697
FNDC10 "Metanephric cells" "Mesoderm" 86 7 3.12368733560292 2.27348545969223 -0.850201875910691 0.805071812723973 2.98915143144047 0.313584365777047 0.643316808935286 0.0580280313349495 18 20 0.144389909335175 0.723811529253396 1 0.126771053496419
FNDC11 "Metanephric cells" "Mesoderm" NA NA NA NA NA NA NA NA NA 0.649024024413073 1 8 2.16992500144231 0.0234105961611167 0.163595374977937 NA
FNDC3A "Metanephric cells" "Mesoderm" 358 53 5.5226044698921 5.87753322576751 0.354928755875403 0.296716188011843 5.41052250802575 0.260703521858535 0.603828970436667 0.120123058859737 61 61 0 0.937924403098597 1 0
FNDC3B "Metanephric cells" "Mesoderm" 193 44 4.66892823696506 5.52463516051826 0.8557069235532 0.208737061240504 4.90374461769433 0.00222257306766043 0.0893554828333162 0.857928991986946 97 152 0.642677998577444 0.00487773921661177 0.0522414503265875 0.751049197906236
FNDC4 "Metanephric cells" "Mesoderm" 79 16 2.83138298625248 3.72912003416901 0.897737047916529 0.634794020011016 2.98730387439625 0.206110306233763 0.553480838772678 0.944486385659715 30 22 -0.430634354329862 0.18575812990236 0.617938571968614 0.244816910189114
FNDC5 "Metanephric cells" "Mesoderm" NA NA NA NA NA NA NA NA NA 0.156486180232259 6 4 -0.485426827170242 0.565318637427207 1 NA
FNIP1 "Metanephric cells" "Mesoderm" 180 32 4.54242211604921 5.10608222431757 0.563660108268357 0.266610013183693 4.64009682816818 0.0598490486055423 0.350231421352699 0.0315707876012285 72 72 0 0.819862454725507 1 0
FNIP2 "Metanephric cells" "Mesoderm" 163 35 4.44804928439811 5.11433758342619 0.666288299028083 0.474813058558901 4.21854950867546 0.276149660697328 0.617100034028108 0.180605878420269 89 113 0.341036917835067 0.0599392523430968 0.313947439105146 0.511845875625519
FNTA "Metanephric cells" "Mesoderm" 664 78 6.38153184090687 6.46649258584812 0.0849607449412568 0.259366268222457 6.35317694934512 0.749801575186756 0.905655582766556 0.00230594693621324 158 194 0.294447358465255 0.0516274392113507 0.28192716663525 0.584297496957666
FNTB "Metanephric cells" "Mesoderm" 95 8 3.10870325645438 2.87013681073413 -0.238566445720253 0.45786026600583 3.12247322099631 0.614308771451752 0.841136297480168 0.00180146924927316 26 22 -0.231325546106456 0.575485440622981 1 0.969648289842538
FOCAD "Metanephric cells" "Mesoderm" 141 9 4.00924924316832 2.65253512320502 -1.3567141199633 0.606299355420623 3.60938114167882 0.046890075308118 0.32146475240172 0.166754546174417 57 45 -0.334419039070559 0.191831881742874 0.630453590982521 0.246491898440332
FOLH1 "Metanephric cells" "Mesoderm" NA NA NA NA NA NA NA NA NA 0.145630477013665 4 0 -2.32192809488736 0.0718606382258516 0.350506145744431 NA
FOLR1 "Metanephric cells" "Mesoderm" NA NA NA NA NA NA NA NA NA 0.222914664289443 1 0 -1 1 1 NA
FOPNL "Metanephric cells" "Mesoderm" 192 32 4.73628580734702 5.13919505250226 0.402909245155239 0.317635085990364 4.90389039798048 0.234241628504733 0.580033909863681 0.00238911546491379 65 89 0.447458976971221 0.0587517225983434 0.310075867101205 0.909453367348319
FOS "Metanephric cells" "Mesoderm" 709 122 6.33200748766727 6.85511756101091 0.523110073343635 0.639414323527692 6.46010733021177 0.455838570614222 0.746734509257886 0.0716242696821172 41 28 -0.534336427651188 0.36116628821892 0.868773168331823 0.335684230578915
FOSB "Metanephric cells" "Mesoderm" NA NA NA NA NA NA NA NA NA 0.060615038023198 9 13 0.485426827170242 0.336281496460677 0.848121630365862 NA
FOSL1 "Metanephric cells" "Mesoderm" NA NA NA NA NA NA NA NA NA 0.392875117187559 1 0 -1 1 1 NA
FOSL2 "Metanephric cells" "Mesoderm" 59 7 2.75142789072274 2.21940425918654 -0.532023631536203 0.79390161995556 2.39053780529182 0.520504315636529 0.787447785532191 0.074104941259153 26 56 1.07800251200127 0.0111446005900817 0.0962981016628036 0.401038325904756
FOXA1 "Metanephric cells" "Mesoderm" NA NA NA NA NA NA NA NA NA 0.421437312169165 1 5 1.58496250072116 0.173568166555922 0.594231608413873 NA
FOXA2 "Metanephric cells" "Mesoderm" NA NA NA NA NA NA NA NA NA 0.532511755046811 12 15 0.299560281858908 0.887953689490529 1 NA
FOXA3 "Metanephric cells" "Mesoderm" NA NA NA NA NA NA NA NA NA 0.612644774610946 4 4 0 1 1 NA
FOXB1 "Metanephric cells" "Mesoderm" 162 0 3.76879727002534 0.740251830240444 -3.0285454397849 1.5401303444616 2.43239814646941 0.0783541623782485 0.390890922364255 0.280782249758146 32 24 -0.400537929583729 0.315378874883469 0.839680535300906 0.132254224857256
FOXC1 "Metanephric cells" "Mesoderm" 103 11 3.10363306825485 2.63215211565818 -0.471480952596667 1.31541830532304 2.99319625813432 0.730385642611373 0.899567013390913 0.366794930372191 9 5 -0.736965594166206 0.181664960740103 0.60945258138797 0.73516426840412
FOXD1 "Metanephric cells" "Mesoderm" 140 0 3.42253054671162 0.739671011273935 -2.68285953543769 0.579802029010138 2.61677921276114 0.00136709325657705 0.0698390256895887 0.825302567418626 35 30 -0.215728691055437 0.916213953391587 1 0.0804099835291014
FOXD2 "Metanephric cells" "Mesoderm" NA NA NA NA NA NA NA NA NA 0.0622826041812188 0 0 0 1 1 NA
FOXD3 "Metanephric cells" "Mesoderm" 294 1 3.69445179520653 1.29712751892256 -2.39732427628396 2.63494200332083 3.07569474856341 0.382845787764156 0.693351982120777 0.461122177894702 16 5 -1.50250034052918 0.0532127101617046 0.28798516477676 0.626740552120122
FOXE3 "Metanephric cells" "Mesoderm" NA NA NA NA NA NA NA NA NA 0.41113348128481 0 0 0 1 1 NA
FOXF1 "Metanephric cells" "Mesoderm" 82 10 3.11119410304864 2.79278097539845 -0.318413127650189 0.881438721883065 2.58172393890587 0.725578206041695 0.89725293816012 0.583316124597237 72 54 -0.408464845355358 0.103915580026084 0.444100925099334 0.819360630362375
FOXF2 "Metanephric cells" "Mesoderm" 138 4 3.80339359772497 1.9066127271375 -1.89678087058747 1.03015493195613 3.13255531118328 0.0926889642891609 0.408657468390264 0.951240151586235 40 19 -1.03562390973072 0.00815987107860041 0.0770018243499115 0.545990275307854
FOXG1 "Metanephric cells" "Mesoderm" NA NA NA NA NA NA NA NA NA 0.299152485445296 77 7 -3.28540221886225 2.3932083107852e-07 1.02526738340807e-05 NA
FOXH1 "Metanephric cells" "Mesoderm" 264 27 4.55564459938957 3.9987864472866 -0.556858152102969 1.96357921714762 4.41448309130106 0.785410011300047 0.919634688059045 0.221544090536753 37 25 -0.547487795302493 0.131993350988709 0.512927804243499 0.983172812025668
FOXI3 "Metanephric cells" "Mesoderm" NA NA NA NA NA NA NA NA NA 0.544944666602562 1 2 0.584962500721156 0.772829992684448 1 NA
FOXJ1 "Metanephric cells" "Mesoderm" NA NA NA NA NA NA NA NA NA 0.795381034219836 2 3 0.415037499278844 0.850106739138526 1 NA
FOXJ2 "Metanephric cells" "Mesoderm" NA NA NA NA NA NA NA NA NA 0.0636587039796087 14 8 -0.736965594166206 0.207429531095618 0.663144368521636 NA
FOXJ3 "Metanephric cells" "Mesoderm" 127 13 3.78602552175254 3.56360032358897 -0.222425198163563 0.518126279010788 3.60226684452332 0.676001261997162 0.874020840053082 0.00970664859288082 65 48 -0.429684275243245 0.12994617341916 0.507052279230785 0.67460359492911
FOXK1 "Metanephric cells" "Mesoderm" 131 20 3.8971699478189 4.34243961232645 0.445269664507542 0.380130567362883 3.95146874234085 0.381096561327818 0.69173502500463 0.00454912572374792 46 46 0 0.996855975739316 1 0
FOXK2 "Metanephric cells" "Mesoderm" 303 30 5.06928982907333 5.00140438685944 -0.0678854422138837 0.38311492767616 5.02466782144184 0.865375456749649 0.95170948548343 0.0255995051739729 75 83 0.144389909335175 0.624419048519529 1 0.404833117128391
FOXM1 "Metanephric cells" "Mesoderm" 426 23 5.69641173149518 4.7145020927484 -0.981909638746787 0.209543249822342 5.40297921527685 0.000983871517295827 0.060537769304115 0.998628110803038 134 134 0 0.870359936159073 1 0
FOXN2 "Metanephric cells" "Mesoderm" NA NA NA NA NA NA NA NA NA 0.0416335633427736 21 22 0.0641303374197156 0.890022280586353 1 NA
FOXN3 "Metanephric cells" "Mesoderm" 371 45 5.66263890980094 5.52383083891685 -0.138808070884092 0.499618374112005 5.59722809408135 0.789481086942164 0.920080937562109 0.0422835261564481 131 84 -0.635003183220752 0.0073720580474491 0.0713405957175434 0.561354437780377
FOXN4 "Metanephric cells" "Mesoderm" NA NA NA NA NA NA NA NA NA 0.127975646092961 0 0 0 1 1 NA
FOXO1 "Metanephric cells" "Mesoderm" NA NA NA NA NA NA NA NA NA 0.239300051649257 18 11 -0.662965012722429 0.213349379724613 0.671537286896521 NA
FOXO3 "Metanephric cells" "Mesoderm" 317 41 5.30432664942815 5.40573108766501 0.101404438236862 0.306425951280895 5.12798151444066 0.746918164960856 0.905118329912999 0.00135357679299999 131 142 0.115477217419936 0.523693218469275 1 0.891371829007463
FOXO6 "Metanephric cells" "Mesoderm" NA NA NA NA NA NA NA NA NA 0.075070720476973 0 0 0 1 1 NA
FOXP1 "Metanephric cells" "Mesoderm" 276 69 5.13198894138006 6.18530253733979 1.05331359595972 0.316888541391169 5.34194748869849 0.00678392490504688 0.151221104774679 0.530972791675218 144 189 0.389946518316013 0.0191118478015173 0.14277848025794 0.370209327793509
FOXP2 "Metanephric cells" "Mesoderm" NA NA NA NA NA NA NA NA NA 0.174952879944057 6 9 0.514573172829758 0.428110661940859 0.939913565273603 NA
FOXP4 "Metanephric cells" "Mesoderm" 130 14 3.82088064927223 3.59309619358915 -0.227784455683082 0.493838123106773 3.70651929399901 0.654475492540581 0.861738996921023 0.0199783183736203 49 45 -0.120294233717712 0.535405839182026 1 0.528105543273234
FOXQ1 "Metanephric cells" "Mesoderm" NA NA NA NA NA NA NA NA NA 0.540731737304818 1 4 1.32192809488736 0.371093369522698 0.881267109079901 NA
FOXRED1 "Metanephric cells" "Mesoderm" 207 17 4.73719387360349 4.62397637245248 -0.113217501151015 0.469161894509198 4.63588198228362 0.816552597729065 0.929111630075102 0.016344258458314 36 58 0.673189683732891 0.0223878677740038 0.159206269399857 0.461216174278893
FOXRED2 "Metanephric cells" "Mesoderm" 107 7 3.64658977733153 2.89591589889979 -0.750673878431736 0.458498866635994 3.35587968635303 0.138530982270722 0.480951657232722 0.360717762340376 24 13 -0.836501267717121 0.0791315387270737 0.371918232017246 0.906944895798514
FOXS1 "Metanephric cells" "Mesoderm" NA NA NA NA NA NA NA NA NA 0.396719687736743 2 0 -1.58496250072116 0.34577858615116 0.848121630365862 NA
FPGS "Metanephric cells" "Mesoderm" 145 7 3.81390411676449 2.95338205822274 -0.860522058541752 0.55546407504041 3.63695645399637 0.15414654631056 0.501131380888886 0.215376039798586 33 42 0.338801913451759 0.339539904142598 0.848121630365862 0.220269300879544
FPGT "Metanephric cells" "Mesoderm" NA NA NA NA NA NA NA NA NA 0.123404353964217 7 7 0 1 1 NA
FRA10AC1 "Metanephric cells" "Mesoderm" 393 47 5.63202812313149 5.68985215608453 0.0578240329530422 0.238916205150506 5.6353558685399 0.818213692689159 0.929111630075102 0.0459150359237947 65 49 -0.400537929583729 0.121652542927702 0.489339393695891 0.466338316325618
FRAS1 "Metanephric cells" "Mesoderm" 103 6 3.23709799280787 2.91560841258411 -0.321489580223762 0.783858685521657 2.9844266032642 0.704617555450206 0.886205879757649 0.0618445395741566 30 35 0.215728691055437 0.625030868763942 1 0.286512466145736
FRAT1 "Metanephric cells" "Mesoderm" NA NA NA NA NA NA NA NA NA 0.0977603256776121 3 3 0 1 1 NA
FRAT2 "Metanephric cells" "Mesoderm" 163 16 4.70948129989512 4.35363425749833 -0.355847042396787 0.853023125131959 4.390510147664 0.688388602137965 0.879162387522756 0.0366889139809035 26 24 -0.111031312388744 0.764930008085794 1 0.312019770182433
FREM1 "Metanephric cells" "Mesoderm" 337 39 4.92382441895887 5.12483774088112 0.201013321922249 0.863385256852757 4.93658585042814 0.82867016861987 0.934594370168513 0.0419073633663862 137 187 0.446064394899468 0.00832830856652335 0.0781134441456223 0.645426727707181
FREM2 "Metanephric cells" "Mesoderm" 117 5 3.62960013955761 2.1144435036581 -1.51515663589951 0.733362627312683 3.15186811683503 0.0635133812021221 0.357170146793434 0.823497493615255 36 62 0.767826557870967 0.0624437639808314 0.324171862124616 0.251679593412158
FRG1 "Metanephric cells" "Mesoderm" 662 133 6.33805854397997 7.15347525169768 0.815416707717706 0.310430963808624 6.52308446965133 0.0421036930355851 0.307388095826765 0.998838487467934 101 117 0.210217707390346 0.283667307824247 0.788421666242102 0.257804022655766
FRMD3 "Metanephric cells" "Mesoderm" NA NA NA NA NA NA NA NA NA 0.0853778922053318 3 6 0.807354922057604 0.350647889704459 0.852579826247758 NA
FRMD4A "Metanephric cells" "Mesoderm" 205 34 4.1997350562079 4.42074719256506 0.22101213635716 0.738007765078263 4.477854945754 0.775004954687055 0.914944126243784 0.00404527392376232 72 86 0.253118936968711 0.182336502769866 0.610963164300634 0.887433718696174
FRMD4B "Metanephric cells" "Mesoderm" 149 10 3.91830248486633 3.37428504997315 -0.544017434893186 0.736024512819261 3.86473087965581 0.483681292689751 0.76446791717661 0.0896888960014296 43 120 1.4594316186373 1.34014875576842e-06 4.82353912763936e-05 0.421450161527999
FRMD5 "Metanephric cells" "Mesoderm" NA NA NA NA NA NA NA NA NA 0.0702793307089317 1 0 -1 1 1 NA
FRMD6 "Metanephric cells" "Mesoderm" NA NA NA NA NA NA NA NA NA 0.0796070418326967 40 27 -0.55019708256048 0.10577986756021 0.450018659403299 NA
FRMD8 "Metanephric cells" "Mesoderm" NA NA NA NA NA NA NA NA NA 0.0367624117609306 7 17 1.16992500144231 0.0345607336164021 0.215673234208189 NA
FRMPD1 "Metanephric cells" "Mesoderm" NA NA NA NA NA NA NA NA NA 0.20078377842755 0 1 1 1 1 NA
FRMPD3 "Metanephric cells" "Mesoderm" NA NA NA NA NA NA NA NA NA 0.174441078408236 0 0 0 1 1 NA
FRRS1 "Metanephric cells" "Mesoderm" NA NA NA NA NA NA NA NA NA 0.257369067600294 10 6 -0.652076696579693 0.301412005331288 0.815957230705306 NA
FRRS1L "Metanephric cells" "Mesoderm" NA NA NA NA NA NA NA NA NA 0.104368596353327 16 2 -2.50250034052918 0.000537097369288894 0.00875308358922672 NA
FRS2 "Metanephric cells" "Mesoderm" 110 14 3.95133871769836 3.58342202182608 -0.367916695872279 0.639208545083697 3.76328904529848 0.583844518672248 0.82458409607422 0.0588444507581075 48 55 0.192645077942396 0.549072253168299 1 0.255766496936394
FRS3 "Metanephric cells" "Mesoderm" NA NA NA NA NA NA NA NA NA 0.0834420577416879 1 1 0 1 1 NA
FRY "Metanephric cells" "Mesoderm" NA NA NA NA NA NA NA NA NA 0.731803882720975 8 6 -0.362570079384708 0.644412333769812 1 NA
FRYL "Metanephric cells" "Mesoderm" 202 18 4.66074169668155 4.28920427621542 -0.371537420466124 0.269271841251242 4.51197216278089 0.216967038268673 0.561762818467854 0.00187753711238362 85 77 -0.14086253583985 0.57355642225147 1 0.379134181593677
FRZB "Metanephric cells" "Mesoderm" 198 81 4.48769102770305 6.19395040605014 1.70625937834709 0.816704521509299 4.64835225690018 0.117030701197462 0.449397024734898 0.848888052165873 98 91 -0.105794664022597 0.942481603921222 1 0.0551631959653427
FSBP "Metanephric cells" "Mesoderm" NA NA NA NA NA NA NA NA NA 0.0763652552377425 0 0 0 1 1 NA
FSCN1 "Metanephric cells" "Mesoderm" 2433 210 8.09154716901489 7.73937780232713 -0.352169366687764 0.396045108939816 8.0321213848344 0.408015367752427 0.713860711083841 0.294302108633184 579 586 0.0173076030951177 0.812188475813182 1 0.0447473976698056
FSD1 "Metanephric cells" "Mesoderm" 265 42 4.86726846459392 5.55840770882207 0.691139244228149 0.274675554840101 5.15035127550088 0.047491175015799 0.323841680390812 0.13979416720021 78 74 -0.0749620576812219 0.761619815859736 1 0.0891277176997835
FSD1L "Metanephric cells" "Mesoderm" 68 18 3.02584871871528 3.9028183952203 0.876969676505021 0.478576400657504 3.19723727551067 0.097473213281702 0.416369951926886 0.879139958125773 20 35 0.777607578663552 0.0600229541150181 0.314215864688621 0.886698365401349
FSD2 "Metanephric cells" "Mesoderm" NA NA NA NA NA NA NA NA NA 0.357514498034341 1 4 1.32192809488736 0.233037982273905 0.700814953991599 NA
FSIP1 "Metanephric cells" "Mesoderm" NA NA NA NA NA NA NA NA NA 0.443651608180876 9 7 -0.321928094887362 0.659953365274429 1 NA
FSIP2 "Metanephric cells" "Mesoderm" 133 14 3.82204580824313 3.37380964613465 -0.448236162108483 0.814426518106489 3.45212496356163 0.603725435256595 0.836992023400028 0.160005538990382 75 42 -0.821662758741488 0.0106971900421123 0.0937068843185021 0.687532488718395
FST "Metanephric cells" "Mesoderm" 774 5 6.83436336471554 2.86748087290592 -3.96688249180962 1.19605826697571 5.38788884409245 0.00904116045284107 0.168761997108178 0.985973491713273 135 149 0.141355849245542 0.854087485212934 1 0.0332633759637974
FSTL1 "Metanephric cells" "Mesoderm" 756 74 6.48962962315921 6.38650134277059 -0.10312828038862 0.341055659242326 6.42590672614229 0.775136527554328 0.914944126243784 0.0616185181320045 144 301 1.05849564931014 2.10572636711115e-13 2.27794890350505e-11 0.4767741608687
FSTL3 "Metanephric cells" "Mesoderm" NA NA NA NA NA NA NA NA NA 0.544430384698406 9 10 0.137503523749935 0.836420546822586 1 NA
FSTL5 "Metanephric cells" "Mesoderm" NA NA NA NA NA NA NA NA NA 0.75787083185735 2 2 0 1 1 NA
FTCD "Metanephric cells" "Mesoderm" NA NA NA NA NA NA NA NA NA 0.428989283120086 1 4 1.32192809488736 0.233037982273905 0.700814953991599 NA
FTCDNL1 "Metanephric cells" "Mesoderm" NA NA NA NA NA NA NA NA NA 0.209797318666476 0 2 1.58496250072116 0.34577858615116 0.848121630365862 NA
FTH1 "Metanephric cells" "Mesoderm" 20579 2166 11.3322684461084 11.3489955829929 0.0167271368845388 0.0962018125054196 11.3638296231541 0.865121882083609 0.95166620308442 0.825055485539916 4838 4856 0.00535654714692317 0.410004795920004 0.933096209480879 0.320230962650538
FTL "Metanephric cells" "Mesoderm" 20520 2183 11.3200184799741 11.3228012062677 0.00278272629362775 0.184365382174016 11.377042368482 0.988227835519182 0.995285005507587 0.166185472480965 5256 4525 -0.216003150304984 0.000123164575114208 0.00258953184854672 0.496799912001638
FTO "Metanephric cells" "Mesoderm" 154 16 4.27695280618643 3.92905498318957 -0.347897822996853 0.348951553742454 4.03711856740049 0.343358006716023 0.664539428342674 0.00251079694859406 59 68 0.201633861169651 0.344832361965185 0.848121630365862 0.268427994896142
FTSJ1 "Metanephric cells" "Mesoderm" 159 18 4.02649362303781 4.2538513340538 0.227357711015994 0.458686549839823 4.22480031830005 0.631235463759511 0.848878043681017 0.00156947683710726 21 37 0.788495894806288 0.041150770325455 0.24132147685709 0.584229390255325
FTSJ3 "Metanephric cells" "Mesoderm" 332 36 5.31382990076711 5.27177655307759 -0.0420533476895137 0.391894206097695 5.33447998168663 0.917760916894286 0.96890515049973 0.00213947428127903 78 84 0.105610187960599 0.673329403616955 1 0.416980437034694
FUBP1 "Metanephric cells" "Mesoderm" 1135 128 7.11221938693848 7.21801026284843 0.105790875909945 0.153333323934555 7.1554865812855 0.515560849426542 0.78599144597715 0.0240247086302948 121 123 0.0234589728239889 0.69730762189731 1 0.221748545157698
FUBP3 "Metanephric cells" "Mesoderm" 240 18 5.14954261447166 4.31385333408728 -0.835689280384384 0.338711786770714 4.75675364251463 0.0419493446536649 0.306765372220422 0.00589783674762855 27 17 -0.637429920615292 0.151688804535504 0.546202102257662 0.762759479602394
FUCA1 "Metanephric cells" "Mesoderm" 46 12 2.65824033286582 3.81390637173357 1.15566603886775 0.628959712274308 2.84175101193303 0.118088362745366 0.451605010681623 0.927718267463716 8 7 -0.169925001442312 0.829638099719027 1 0.113622988118002
FUCA2 "Metanephric cells" "Mesoderm" 505 35 5.8592718014604 5.45410678855865 -0.405165012901747 0.400784927779824 5.74486862552479 0.347724173767616 0.668764718351459 0.00629050116385423 56 90 0.674904626033955 0.0114855933422621 0.0982251446154736 0.384566679697508
FUNDC1 "Metanephric cells" "Mesoderm" 253 51 4.98651373783168 5.815340711731 0.828826973899313 0.229982072554518 5.28668362959524 0.00559446008659788 0.141526478231267 0.525887827062795 60 66 0.135351852894886 0.623710548713875 1 0.163305318428655
FUNDC2 "Metanephric cells" "Mesoderm" 1081 85 7.008975324338 6.6009308416067 -0.408044482731304 0.2551940795143 6.77918707719636 0.14278167700396 0.485315684843223 0.489036670106026 316 290 -0.123463687231123 0.318181841878461 0.844820126989512 0.302574088012908
FUOM "Metanephric cells" "Mesoderm" 242 5 4.87773493249125 2.37180857308503 -2.50592635940621 0.724826322795179 4.23811026948107 0.00535881558467018 0.139219521841504 0.998760204273461 49 20 -1.25153876699596 0.000476811240702436 0.00790494252137155 0.499431582375996
FURIN "Metanephric cells" "Mesoderm" 84 23 3.175220431627 4.23467611858089 1.05945568695389 0.447440089872801 3.46561372246009 0.0396599947872403 0.299642052452917 0.0724053311513535 22 52 1.20435849850619 0.000713892658119452 0.0110679082720777 0.892605820331413
FUS "Metanephric cells" "Mesoderm" 5165 693 9.17416269917933 9.59788131601842 0.423718616839086 0.121871899548679 9.31309742815592 0.00673394784114334 0.150786072155475 0.0131794564216129 984 1324 0.427796729994185 3.53101326543589e-10 2.5607370205823e-08 0.990557187528309
FUT1 "Metanephric cells" "Mesoderm" NA NA NA NA NA NA NA NA NA 0.240103221226222 1 1 0 1 1 NA
FUT10 "Metanephric cells" "Mesoderm" 89 12 3.29280446959096 3.32413849604137 0.0313340264504114 0.468868083457932 3.29648341497831 0.947916971247775 0.980927357271894 0.00170696755472573 30 34 0.175086706558091 0.618112472512293 1 0.549137634434195
FUT11 "Metanephric cells" "Mesoderm" 123 26 3.62461544709077 4.4794249219652 0.854809474874437 0.619760627719218 3.95914806658497 0.216108148116451 0.561762818467854 0.143621413565474 51 78 0.603341030036011 0.050294642878273 0.277307934138633 0.705819305669998
FUT2 "Metanephric cells" "Mesoderm" NA NA NA NA NA NA NA NA NA 0.0967604103769437 0 0 0 1 1 NA
FUT4 "Metanephric cells" "Mesoderm" NA NA NA NA NA NA NA NA NA 0.0675946097275368 10 11 0.125530882083859 0.836420546822586 1 NA
FUT8 "Metanephric cells" "Mesoderm" 172 13 4.54760759767166 3.79310373473727 -0.754503862934388 0.502772498926825 4.17357024729566 0.199614313053963 0.547304914343917 0.0571297886985299 34 57 0.728697978182606 0.0196053217091245 0.14470473984432 0.329444386144644
FUT9 "Metanephric cells" "Mesoderm" NA NA NA NA NA NA NA NA NA 0.222443003096732 12 11 -0.115477217419936 0.83531667005549 1 NA
FUZ "Metanephric cells" "Mesoderm" 231 11 4.79079307789699 3.43885688822914 -1.35193618966785 0.475645566434 4.446026166021 0.0181295097020237 0.220055592489728 0.886044070459812 25 21 -0.241008099503795 0.558360255955453 1 0.178268842380059
FXN "Metanephric cells" "Mesoderm" 233 22 4.85952915891576 4.57751572230294 -0.282013436612821 0.275810730427537 4.63439017371176 0.34466150226954 0.66596267238846 0.0176961487311179 36 118 1.68536439767899 1.62197830773875e-10 1.25131426099813e-08 0.46139702465938
FXR1 "Metanephric cells" "Mesoderm" 1517 144 7.59516204978235 7.43592730864599 -0.159234741136355 0.205182826922555 7.54325937506191 0.465218701726077 0.751618369049905 0.00826375095892836 214 174 -0.296981737757132 0.0608352815087436 0.317096740547863 0.683142645682507
FXR2 "Metanephric cells" "Mesoderm" 143 16 3.92088234694489 4.06801236563605 0.147130018691155 0.404525475269058 3.96813999279486 0.723796795102926 0.896422431626638 0.00270482699715167 34 28 -0.271302021817394 0.408582844187822 0.93099662830294 0.393342936990092
FXYD1 "Metanephric cells" "Mesoderm" 70 24 2.72091528979787 4.42967874703695 1.70876345723908 0.545192776661687 3.44041639238366 0.00999592209748822 0.175855266461935 0.997356767381886 14 24 0.736965594166206 0.140630600818236 0.534374206091898 0.43128590504677
FXYD2 "Metanephric cells" "Mesoderm" NA NA NA NA NA NA NA NA NA 0.149114790046606 1 3 1 0.423710797166793 0.934738358445781 NA
FXYD3 "Metanephric cells" "Mesoderm" NA NA NA NA NA NA NA NA NA 0.28965065603256 0 0 0 1 1 NA
FXYD5 "Metanephric cells" "Mesoderm" 343 28 5.24120258762429 4.46312705900663 -0.778075528617662 0.940202846267161 5.0628369561666 0.425540527384628 0.727241312908717 0.112904909511572 49 53 0.111031312388744 0.52905617610334 1 0.11101597515486
FXYD6 "Metanephric cells" "Mesoderm" 695 94 6.24932106177659 6.85609195220507 0.606770890428472 0.451344533637483 6.40361298072921 0.226405070019471 0.571929677540242 0.0580167824757906 281 284 0.0152667566533105 0.859905569904602 1 0.0251606609580922
FXYD7 "Metanephric cells" "Mesoderm" NA NA NA NA NA NA NA NA NA 0.0853979122854639 1 0 -1 1 1 NA
FYB1 "Metanephric cells" "Mesoderm" NA NA NA NA NA NA NA NA NA 0.15156896124636 0 0 0 1 1 NA
FYB2 "Metanephric cells" "Mesoderm" NA NA NA NA NA NA NA NA NA 0.271541658945096 5 8 0.584962500721156 0.374062797490883 0.884846324287008 NA
FYCO1 "Metanephric cells" "Mesoderm" NA NA NA NA NA NA NA NA NA 0.0817656062807743 7 15 1 0.106624468988518 0.451986912761308 NA
FYN "Metanephric cells" "Mesoderm" 521 27 6.01956235325715 4.81779284123242 -1.20176951202472 0.440621729719819 5.6263119019535 0.0249799535044697 0.249452781543667 0.780825113070608 70 72 0.0400774393753352 0.867360225274096 1 0.0312634970234817
FYTTD1 "Metanephric cells" "Mesoderm" 212 28 4.52751237679897 5.20705390239614 0.679541525597168 0.476341799631406 4.75032460028013 0.20938976546399 0.55616414566904 0.0352708331612031 105 92 -0.188761643455168 0.302229842553965 0.817713940368167 0.178571494596816
FZD1 "Metanephric cells" "Mesoderm" NA NA NA NA NA NA NA NA NA 0.943896401425414 9 14 0.584962500721156 0.332503743489872 0.848121630365862 NA
FZD10 "Metanephric cells" "Mesoderm" 382 23 4.86681154743772 4.58462781890247 -0.282183728535249 0.702628723961293 4.94228905623681 0.700610876022148 0.884976916897467 0.10357518961233 30 33 0.133266530863464 0.770309330428663 1 0.242869424133695
FZD2 "Metanephric cells" "Mesoderm" 904 124 6.76990170823314 7.10911040817614 0.339208699943006 0.415490415764249 6.53570632285802 0.435540635392559 0.732080693428469 0.71318042140565 140 177 0.336182078567604 0.0498229899025237 0.275491826519837 0.991077406399334
FZD3 "Metanephric cells" "Mesoderm" 594 65 6.38928924522127 6.15395951584375 -0.235329729377523 0.399350363893782 6.28079371436895 0.569557669244409 0.815686636240582 0.0431212720447995 242 412 0.765185467813664 6.39718184345046e-09 3.62207687767762e-07 0.433360808532947
FZD4 "Metanephric cells" "Mesoderm" NA NA NA NA NA NA NA NA NA 0.15013722336396 10 7 -0.459431618637297 0.483516178085151 1 NA
FZD5 "Metanephric cells" "Mesoderm" NA NA NA NA NA NA NA NA NA 0.453121006070957 2 2 0 1 1 NA
FZD6 "Metanephric cells" "Mesoderm" NA NA NA NA NA NA NA NA NA 0.0993787570870767 27 33 0.280107919192735 0.406458371896075 0.928560412984135 NA
FZD7 "Metanephric cells" "Mesoderm" 363 35 5.54667928356586 5.08190722487734 -0.464772058688514 0.553173709748765 5.4273088925555 0.429344392717571 0.728618421376313 0.0737543587770191 121 136 0.16729474539764 0.231334063571929 0.700814953991599 0.209285454755329
FZD8 "Metanephric cells" "Mesoderm" NA NA NA NA NA NA NA NA NA 0.198006661839373 32 76 1.22239242133645 0.00016930951515065 0.00338297806867592 NA
FZD9 "Metanephric cells" "Mesoderm" NA NA NA NA NA NA NA NA NA 0.258644384896835 4 5 0.263034405833794 0.821097583551959 1 NA
FZR1 "Metanephric cells" "Mesoderm" 150 17 3.83819840003104 3.94016287726544 0.101964477234404 0.470959367802145 3.9145050037006 0.83440964850312 0.936673856982539 0.00515300286753208 45 42 -0.0972972013549148 0.86072503157484 1 0.328087297110142
G0S2 "Metanephric cells" "Mesoderm" NA NA NA NA NA NA NA NA NA 0.387372363704402 2 9 1.73696559416621 0.119813814205544 0.485322460574375 NA
G2E3 "Metanephric cells" "Mesoderm" 400 45 5.79576485672791 5.66150766613813 -0.13425719058978 0.239432431689362 5.70899522051131 0.588296743254515 0.827360106305888 0.0217964264527285 173 211 0.284976958714471 0.0810604096209858 0.377592920832516 0.40467546658877
G3BP1 "Metanephric cells" "Mesoderm" 1357 126 7.54345630856607 7.21405883622578 -0.329397472340288 0.194002100781921 7.41154216354046 0.137288960985172 0.478545476011475 0.0471321517773224 351 348 -0.012348392427645 0.736702750159947 1 0.0374878178023429
G3BP2 "Metanephric cells" "Mesoderm" 1084 113 7.17869685956629 7.02808091244839 -0.150615947117898 0.138384656800144 7.15723413386808 0.303966489214536 0.63621725716635 0.00243764965791249 221 232 0.0697702783041742 0.548106902876114 1 0.240457399397121
G6PC3 "Metanephric cells" "Mesoderm" 672 61 6.5215465400054 6.60655335530474 0.08500681529934 0.497417500730743 6.41240055819191 0.871158582662519 0.954172091587337 0.0625156790387877 4 5 0.263034405833794 0.776814004155482 1 0.596366061913399
GAA "Metanephric cells" "Mesoderm" 212 30 4.54627121400959 4.89301753288204 0.346746318872452 0.386526192427564 4.72083351257818 0.460462116016923 0.749799051329815 0.0420308809334416 60 45 -0.407175381505873 0.143863602102714 0.540604374097041 0.350681599203677
GAB1 "Metanephric cells" "Mesoderm" NA NA NA NA NA NA NA NA NA 0.131862425288816 33 30 -0.133266530863464 0.716028639295702 1 NA
GAB2 "Metanephric cells" "Mesoderm" NA NA NA NA NA NA NA NA NA 0.0459039392061891 7 4 -0.678071905112638 0.437406442902359 0.952287121210936 NA
GABARAP "Metanephric cells" "Mesoderm" 85 12 3.18493197701531 3.69545326157472 0.510521284559408 0.400702993410762 3.39219339342311 0.242896525411067 0.585720692935408 0.00266487652914505 8 8 0 1 1 0
GABARAPL1 "Metanephric cells" "Mesoderm" 134 42 4.0027428108307 5.44051437443778 1.43777156360709 0.345963396431229 4.50989372825623 0.0281201768306342 0.25717057279247 0.97956839845372 45 79 0.79836613883035 0.00170296228500786 0.0227265070206011 0.555280239948136
GABARAPL2 "Metanephric cells" "Mesoderm" 1260 153 7.32879604629933 7.5526089904051 0.223812944105769 0.197117321965522 7.43111621723438 0.280329490339509 0.619446633692472 0.893059023971426 25 21 -0.241008099503795 0.556231053828075 1 0.341453879958436
GABBR1 "Metanephric cells" "Mesoderm" 123 17 3.82461134699451 4.00617578275719 0.181564435762684 0.667039444230561 3.92883979649496 0.795508387712935 0.922245928329583 0.0169778532740691 41 64 0.630050390249694 0.0252505145550402 0.171881794707573 0.584171681672446
GABBR2 "Metanephric cells" "Mesoderm" NA NA NA NA NA NA NA NA NA 0.473369722433047 1 0 -1 1 1 NA
GABPA "Metanephric cells" "Mesoderm" 141 22 3.99216688504359 4.46609993552277 0.473933050479186 0.502514307991857 4.25611263049359 0.375647341426992 0.687829385952019 0.400630389111031 44 59 0.415037499278844 0.175156683120456 0.598189420096034 0.8757302299538
GABPB1 "Metanephric cells" "Mesoderm" 248 26 4.94414241711144 4.81841531081702 -0.125727106294418 0.262431672336111 4.9075802560406 0.641260365043413 0.854273907932758 0.00980764797292924 50 38 -0.387023123109247 0.169404714600653 0.586930201024699 0.596963901381303
GABPB2 "Metanephric cells" "Mesoderm" 94 1 3.33373302265874 1.15733528538045 -2.17639773727829 0.553696290251961 2.70177732534963 0.00263095976288333 0.0965953615422246 0.150400994779924 24 22 -0.120294233717712 0.694538366715252 1 0.0552721736736165
GABRA2 "Metanephric cells" "Mesoderm" NA NA NA NA NA NA NA NA NA 0.354811421451503 10 3 -1.4594316186373 0.107212451325578 0.453883232940205 NA
GABRA3 "Metanephric cells" "Mesoderm" NA NA NA NA NA NA NA NA NA 0.389791002436828 1 0 -1 1 1 NA
GABRA5 "Metanephric cells" "Mesoderm" NA NA NA NA NA NA NA NA NA 0.4236648068741 1 2 0.584962500721156 1 1 NA
GABRB2 "Metanephric cells" "Mesoderm" NA NA NA NA NA NA NA NA NA 0.332119610821618 8 9 0.15200309344505 0.850998010408765 1 NA
GABRB3 "Metanephric cells" "Mesoderm" 104 4 3.79797818023408 2.33061466086395 -1.46736351937013 1.13246228052742 3.24562160258864 0.239696651137486 0.584419126774098 0.0400409953329937 16 8 -0.917537839808027 0.210112327529967 0.666706698357315 0.625296886351573
GABRD "Metanephric cells" "Mesoderm" NA NA NA NA NA NA NA NA NA 0.361829511385688 2 0 -1.58496250072116 0.34577858615116 0.848121630365862 NA
GABRE "Metanephric cells" "Mesoderm" NA NA NA NA NA NA NA NA NA 0.368874123536453 3 1 -1 0.423710797166793 0.934738358445781 NA
GABRG2 "Metanephric cells" "Mesoderm" NA NA NA NA NA NA NA NA NA 0.636703737366738 2 43 3.87446911791614 3.53845938837573e-06 0.000114579812034294 NA
GABRG3 "Metanephric cells" "Mesoderm" NA NA NA NA NA NA NA NA NA 0.493736151011285 13 6 -1 0.0962921339467269 0.422428835918536 NA
GABRP "Metanephric cells" "Mesoderm" NA NA NA NA NA NA NA NA NA 0.120561932417075 5 2 -1 0.371093369522698 0.881267109079901 NA
GABRQ "Metanephric cells" "Mesoderm" NA NA NA NA NA NA NA NA NA 0.327635888575765 0 0 0 1 1 NA
GAD1 "Metanephric cells" "Mesoderm" 104 0 3.25034321373573 0.888262415229112 -2.36208079850662 1.54742269256579 2.3622537446826 0.169862847376719 0.519350102870664 0.595282914464853 2 0 -1.58496250072116 0.34577858615116 0.848121630365862 0.671002660757082
GAD2 "Metanephric cells" "Mesoderm" NA NA NA NA NA NA NA NA NA 0.397462171221351 5 4 -0.263034405833794 0.824140895741885 1 NA
GADD45A "Metanephric cells" "Mesoderm" 518 37 5.95807806899395 5.37696347720135 -0.581114591792597 0.390988794967998 5.71723610179945 0.182479485259808 0.53158368083062 0.0158794498190376 47 71 0.584962500721156 0.029304910191169 0.191559860447199 0.334065833223385
GADD45B "Metanephric cells" "Mesoderm" 63 15 2.53934746758125 3.40356613795775 0.864218670376496 0.734698520430738 2.64957596062826 0.264307927614236 0.606429637258725 0.0499236441403945 6 8 0.362570079384708 0.829638099719027 1 0.419535115142508
GADD45G "Metanephric cells" "Mesoderm" 76 21 3.00695125557136 3.67173146629729 0.664780210725926 0.705587915726071 2.97047572819444 0.369286906164661 0.684352603087566 0.243533801762208 11 4 -1.26303440583379 0.0571934817480756 0.303181497634783 0.395830199727334
GADD45GIP1 "Metanephric cells" "Mesoderm" 2232 221 8.16036074580822 8.00605569648731 -0.154305049320909 0.161574251640638 8.14146862130384 0.360089354588474 0.677229720115208 0.0386703091516786 594 289 -1.03683676818037 6.75815414337154e-16 9.83946592723658e-14 0.54019682785323
GAK "Metanephric cells" "Mesoderm" NA NA NA NA NA NA NA NA NA 0.0987938614123379 27 22 -0.283792966000591 0.496639800557923 1 NA
GAL "Metanephric cells" "Mesoderm" 255 11 4.78368045231221 3.46860328419464 -1.31507716811757 1.62247321004028 4.16882266543746 0.441704125610732 0.737141464322192 0.121443548756976 74 78 0.0749620576812221 0.432453168595342 0.945896662902993 0.051168595226862
GAL3ST1 "Metanephric cells" "Mesoderm" NA NA NA NA NA NA NA NA NA 0.25347732647445 9 8 -0.15200309344505 0.82956673302823 1 NA
GAL3ST3 "Metanephric cells" "Mesoderm" NA NA NA NA NA NA NA NA NA 0.190694001058125 8 14 0.736965594166206 0.166730310668163 0.579842984155588 NA
GAL3ST4 "Metanephric cells" "Mesoderm" NA NA NA NA NA NA NA NA NA 0.124808328309178 6 8 0.362570079384708 0.437406442902359 0.952287121210936 NA
GALC "Metanephric cells" "Mesoderm" NA NA NA NA NA NA NA NA NA 0.432482303111239 42 55 0.381090167355506 0.185926624806406 0.618180488109759 NA
GALE "Metanephric cells" "Mesoderm" 244 33 4.66267456075544 5.1387381590135 0.476063598258057 0.22137556798586 4.74435488584794 0.0594208741478072 0.350102431567153 0.020498497940797 52 51 -0.0274807364221069 0.928805457631038 1 0.0517503559013965
GALK1 "Metanephric cells" "Mesoderm" 206 33 4.83450562620528 5.28139777688462 0.446892150679335 0.544487352254436 4.97579743991474 0.445279541369448 0.738668544635463 0.306128106587662 46 56 0.278301162487104 0.338021494115871 0.848121630365862 0.622747931607324
GALK2 "Metanephric cells" "Mesoderm" 117 14 3.92475776734582 4.20682788171448 0.282070114368661 0.48878906893451 3.97524886039072 0.584197350401934 0.824951280724919 0.0593395450762398 39 24 -0.678071905112638 0.0770265018908212 0.366022376101561 0.413909255032557
GALM "Metanephric cells" "Mesoderm" 125 15 3.88181139558817 3.8668541774168 -0.014957218171372 0.384211525413466 3.84003639337204 0.969746813773435 0.989451949502984 0.0165192416216711 43 29 -0.552541023028779 0.0959460408881111 0.421770518900654 0.506860323601828
GALNS "Metanephric cells" "Mesoderm" 77 8 3.19417035270273 2.83235611383902 -0.36181423886371 0.437428787295635 3.03048439569729 0.433322006385231 0.73071617390913 0.348491664273584 29 34 0.222392421336448 0.395215919370383 0.91215268923577 0.275716184690889
GALNT1 "Metanephric cells" "Mesoderm" 683 104 6.54264309668117 6.86188139029124 0.319238293610064 0.20271523003005 6.49770922770865 0.149093466814092 0.493552702177053 0.00928194982673913 111 102 -0.120854394874386 0.439577508101269 0.955865116998649 0.215447050995853
GALNT10 "Metanephric cells" "Mesoderm" 111 18 3.62735598246072 4.1341522504534 0.506796267992688 0.626006450220705 3.68900481732004 0.456952303602792 0.747579029504975 0.0983374854647486 53 21 -1.29545588352617 0.00304212101324941 0.0358318925185897 0.418198186811153
GALNT11 "Metanephric cells" "Mesoderm" 259 43 4.89532926616008 5.73978396822939 0.84445470206931 0.283794632516029 5.17192695401669 0.0292056291255587 0.262589170447071 0.985418520226738 116 83 -0.478047296804644 0.0124203494205689 0.10407081184764 0.265500810198299
GALNT12 "Metanephric cells" "Mesoderm" NA NA NA NA NA NA NA NA NA 0.229911392248525 4 4 0 1 1 NA
GALNT13 "Metanephric cells" "Mesoderm" NA NA NA NA NA NA NA NA NA 0.288323497059301 9 4 -1 0.212045229771325 0.669500053691821 NA
GALNT14 "Metanephric cells" "Mesoderm" NA NA NA NA NA NA NA NA NA 0.655078721737202 6 1 -1.8073549220576 0.119813814205544 0.485322460574375 NA
GALNT16 "Metanephric cells" "Mesoderm" NA NA NA NA NA NA NA NA NA 0.217560188533767 5 21 1.87446911791614 0.00180357674230484 0.0238392218689358 NA
GALNT17 "Metanephric cells" "Mesoderm" NA NA NA NA NA NA NA NA NA 0.16555025830684 7 6 -0.192645077942396 0.801613520941505 1 NA
GALNT18 "Metanephric cells" "Mesoderm" NA NA NA NA NA NA NA NA NA 0.159103160613117 3 0 -2 0.148914673178766 0.540604374097041 NA
GALNT2 "Metanephric cells" "Mesoderm" 220 10 4.87864359889998 3.30331237350863 -1.57533122539135 0.569469639902916 4.29321085529654 0.0199404642387117 0.229810187863181 0.211360744007432 71 72 0.0198995574377049 0.891714239433949 1 0.0123207130357159
GALNT3 "Metanephric cells" "Mesoderm" NA NA NA NA NA NA NA NA NA 0.683840370113653 2 0 -1.58496250072116 1 1 NA
GALNT5 "Metanephric cells" "Mesoderm" NA NA NA NA NA NA NA NA NA 0.0878287719976853 4 2 -0.736965594166206 0.571607644953332 1 NA
GALNT6 "Metanephric cells" "Mesoderm" NA NA NA NA NA NA NA NA NA 0.48715089627885 14 7 -0.906890595608518 0.097271496832782 0.424704681999998 NA
GALNT7 "Metanephric cells" "Mesoderm" 282 18 5.24256639007883 4.88199986153748 -0.360566528541357 0.440587046805032 5.00731533942059 0.44379240383083 0.738153430473631 0.0710945773646821 46 48 0.0601209924375709 0.914174931174993 1 0.125041447395278
GALNT8 "Metanephric cells" "Mesoderm" NA NA NA NA NA NA NA NA NA 0.179046268085812 4 11 1.26303440583379 0.0758785099729612 0.361543175963686 NA
GALNT9 "Metanephric cells" "Mesoderm" NA NA NA NA NA NA NA NA NA 0.643844949941194 8 0 -3.16992500144231 0.0262682913820423 0.17674051227306 NA
GALNTL6 "Metanephric cells" "Mesoderm" NA NA NA NA NA NA NA NA NA 0.35438938834783 0 1 1 1 1 NA
GALP "Metanephric cells" "Mesoderm" NA NA NA NA NA NA NA NA NA 0.300641004588627 34 6 -2.32192809488736 0.900716268977132 1 NA
GALT "Metanephric cells" "Mesoderm" 128 19 3.91622974150151 4.37483781323883 0.458608071737321 0.307541765111106 4.0475534125229 0.169450015499666 0.519281873246368 0.00983152612295427 29 44 0.584962500721156 0.0984292215519191 0.427830178705132 0.822365497421467
GAMT "Metanephric cells" "Mesoderm" 661 47 6.33924473669295 5.73292149101808 -0.606323245674873 0.239960205954626 6.11638663459057 0.0299441704111619 0.266278427360014 0.24768742732062 157 73 -1.09432738254815 1.30229580256743e-06 4.74408194257283e-05 0.691591723426128
GAN "Metanephric cells" "Mesoderm" NA NA NA NA NA NA NA NA NA 0.0254262885470266 14 15 0.0931094043914815 0.881660486448058 1 NA
GANAB "Metanephric cells" "Mesoderm" 830 80 6.60784414643118 6.54212480131675 -0.0657193451144336 0.0977884204344897 6.62013374839223 0.518287213761385 0.786515757447213 0.0256539631825239 300 278 -0.109498364930515 0.314599659206452 0.838182141011796 0.714380435910632
GANC "Metanephric cells" "Mesoderm" NA NA NA NA NA NA NA NA NA 0.750494510415211 18 21 0.211504105193712 0.739857755912783 1 NA
GAP43 "Metanephric cells" "Mesoderm" 143 69 3.95399530427003 5.21562321672744 1.26162791245742 0.800380082639686 4.66626147415469 0.1432637256303 0.486393390329901 0.960930214632203 43 75 0.788495894806288 0.00922575735081175 0.0837934171393615 0.624982918513942
GAPDH "Metanephric cells" "Mesoderm" 35192 4067 11.9952527872076 12.1472066321579 0.15195384495029 0.138946773768077 12.0577183584216 0.309344409225954 0.641279765742557 0.00251907914861603 6305 6211 -0.0216673402960335 0.611689773519236 1 0.110950401391268
GAPVD1 "Metanephric cells" "Mesoderm" 166 30 4.49409293929561 4.96766712702631 0.4735741877307 0.225884883580305 4.66098313494352 0.064020545854694 0.357858918848196 0.0182897648186929 36 43 0.249978253008347 0.462967886932075 0.988195564655281 0.527854472403168
GAR1 "Metanephric cells" "Mesoderm" 519 53 5.95603882692308 5.85117314885059 -0.104865678072493 0.304242648510636 5.93725896618415 0.749125443129097 0.905655582766556 0.00932504496418212 73 99 0.434402824145775 0.0618801106593077 0.321849707979274 0.446149344633527
GAREM1 "Metanephric cells" "Mesoderm" NA NA NA NA NA NA NA NA NA 0.361264653509031 18 11 -0.662965012722429 0.243481357103492 0.719044227383258 NA
GAREM2 "Metanephric cells" "Mesoderm" 78 10 2.6993585940688 3.06062076845219 0.361262174383391 0.579640215442702 2.89169422804683 0.548045009737121 0.804482703081941 0.0178803523534681 34 23 -0.54432051622381 0.159459694235148 0.564493147928594 0.375418520118669
GARNL3 "Metanephric cells" "Mesoderm" NA NA NA NA NA NA NA NA NA 0.121520768668485 2 2 0 1 1 NA
GARS1 "Metanephric cells" "Mesoderm" 710 52 6.1573740774643 5.84262430728969 -0.314749770174608 0.277352321166045 6.18110266536124 0.285247826671486 0.622233804497648 0.0508257822189716 201 135 -0.570748641501455 0.00113336131406638 0.0162085734753187 0.690354228643428
GART "Metanephric cells" "Mesoderm" 512 45 6.01097694999869 5.59172972175842 -0.419247228240273 0.291018701553913 5.84198719995308 0.177543743323277 0.526527423039824 0.935101304989518 136 86 -0.655088587111798 0.000867637990565088 0.0130340900304906 0.735286304007633
GAS1 "Metanephric cells" "Mesoderm" 261 83 4.96834758762165 6.44545769438292 1.47711010676127 0.403108399930566 5.36204846308425 0.00372651277574259 0.116043132041056 0.92973775494803 80 58 -0.457206953522783 0.0623226517733765 0.323716692312141 0.191178073430674
GAS2 "Metanephric cells" "Mesoderm" NA NA NA NA NA NA NA NA NA 0.703582966484774 9 21 1.13750352374993 0.0347991254397665 0.216577919165094 NA
GAS2L1 "Metanephric cells" "Mesoderm" NA NA NA NA NA NA NA NA NA 0.0156127439607014 1 1 0 1 1 NA
GAS2L3 "Metanephric cells" "Mesoderm" 111 8 3.55190324355901 2.91432913922975 -0.637574104329258 0.606163515169644 3.32525612909119 0.31571198314263 0.645360415254836 0.108516383328927 60 39 -0.608809242675524 0.0365572098884953 0.222248747788212 0.954883892776674
GAS6 "Metanephric cells" "Mesoderm" 149 8 3.98468022081606 4.08502524295886 0.100345022142798 1.09096416784573 3.42996402119612 0.928392148824601 0.973666005600634 0.271533126878962 20 15 -0.39231742277876 0.404792669467272 0.927621923262042 0.443306607412691
GAS7 "Metanephric cells" "Mesoderm" NA NA NA NA NA NA NA NA NA 0.0360454875891287 17 10 -0.710493382805015 0.155475928036404 0.555160588326928 NA
GAS8 "Metanephric cells" "Mesoderm" NA NA NA NA NA NA NA NA NA 0.89924206126397 6 16 1.28010791919274 0.0345607336164021 0.215673234208189 NA
GASK1A "Metanephric cells" "Mesoderm" NA NA NA NA NA NA NA NA NA 0.490114535431022 0 0 0 1 1 NA
GASK1B "Metanephric cells" "Mesoderm" 68 2 2.12905027693435 1.35588499221184 -0.773165284722511 1.64836846831705 1.3880838713782 0.654344967348971 0.861694832502684 0.195785360732012 20 5 -1.8073549220576 0.0497875171323263 0.275491826519837 0.636046658527106
GATA2 "Metanephric cells" "Mesoderm" NA NA NA NA NA NA NA NA NA 0.117462643466911 5 2 -1 0.374062797490883 0.884846324287008 NA
GATA3 "Metanephric cells" "Mesoderm" 133 30 3.66844685877696 3.91724704492422 0.248800186147256 1.02273030985721 3.49894276356117 0.812272792751037 0.928175216258527 0.0499453158508161 65 82 0.330645311988471 0.198981621797695 0.645948051046198 0.801582974209432
GATA4 "Metanephric cells" "Mesoderm" NA NA NA NA NA NA NA NA NA 0.185782525459162 2 1 -0.584962500721156 0.772829992684448 1 NA
GATA5 "Metanephric cells" "Mesoderm" NA NA NA NA NA NA NA NA NA 0.464505795495263 9 10 0.137503523749935 0.829309516759259 1 NA
GATA6 "Metanephric cells" "Mesoderm" 141 42 4.00723763321735 5.0764673339796 1.06922970076225 0.627009370192386 4.02989860625922 0.118217330668627 0.451605010681623 0.73548996715353 51 44 -0.208586621811417 0.379122585710223 0.892237633650515 0.14032979590047
GATAD1 "Metanephric cells" "Mesoderm" 524 48 6.17971279812418 5.79280852550314 -0.386904272621047 0.122310304029481 6.0348563309429 0.015136414467627 0.201901168948483 0.0147828107043926 197 182 -0.113656781795567 0.369912468794376 0.881267109079901 0.293759438285884
GATAD2A "Metanephric cells" "Mesoderm" 346 33 5.4485887651666 5.09439986863894 -0.354188896527663 0.324949567078139 5.41911504987166 0.303015824900184 0.635873653487136 0.0287649207342225 148 132 -0.163886084960972 0.313502534414546 0.835604002257849 0.462708138418935
GATAD2B "Metanephric cells" "Mesoderm" 262 29 4.97770617616414 4.85075859313365 -0.126947583030492 0.390951015255784 4.85784230939099 0.751488541556902 0.906089793965677 0.00220163432311834 23 25 0.115477217419936 0.738985392971971 1 0.322650367011239
GATB "Metanephric cells" "Mesoderm" 106 2 3.56498711828381 1.62093137657663 -1.94405574170718 0.572446967615936 2.94256758323875 0.00803645851074055 0.162817669418208 0.203838915965945 48 39 -0.292781749227846 0.35860949502182 0.86534232200287 0.150603577328878
GATC "Metanephric cells" "Mesoderm" NA NA NA NA NA NA NA NA NA 0.0488213300862396 6 10 0.652076696579693 0.301412005331288 0.815957230705306 NA
GATD1 "Metanephric cells" "Mesoderm" 163 24 4.23065461746583 4.64102818895351 0.410373571487682 0.305907594762133 4.3736797863751 0.21187998896008 0.557834736412516 0.884763294014422 71 107 0.584962500721156 0.0145790114913359 0.116511753412393 0.770142057077158
GATD3A "Metanephric cells" "Mesoderm" NA NA NA NA NA NA NA NA NA 0.34634060964617 0 1 1 1 1 NA
GATM "Metanephric cells" "Mesoderm" NA NA NA NA NA NA NA NA NA 0.214587935180828 2 41 3.8073549220576 3.52327043360077e-07 1.46091239135429e-05 NA
GBA "Metanephric cells" "Mesoderm" 94 4 2.9926013860084 1.74281237086276 -1.24978901514564 0.526015082092088 2.66870126312168 0.0410037655274933 0.304359612958879 0.671620952518243 7 6 -0.192645077942396 0.812091556823204 1 0.154142079669301
GBA2 "Metanephric cells" "Mesoderm" 136 17 4.04144896632687 4.16128511655652 0.11983615022965 0.239674781073277 4.11606187570885 0.626929746396589 0.847173554512354 0.0410558130731772 20 20 0 1 1 0
GBE1 "Metanephric cells" "Mesoderm" 123 13 3.66936754582758 3.53730249922219 -0.132065046605385 0.619255021137653 3.67554432122193 0.836107998155244 0.936681321852143 0.00425139721324125 27 51 0.893084796083488 0.00719240401069408 0.0703758015477919 0.465576409700874
GBF1 "Metanephric cells" "Mesoderm" 140 12 3.75147666044493 3.6899560965538 -0.0615205638911349 0.555267896485867 3.79255814795355 0.914966650205219 0.967903191751102 0.00828903358586679 23 32 0.459431618637297 0.200719946698035 0.649848026728097 0.468624245005893
GBGT1 "Metanephric cells" "Mesoderm" NA NA NA NA NA NA NA NA NA 0.592379107312264 5 9 0.736965594166206 0.301412005331288 0.815957230705306 NA
GBP1 "Metanephric cells" "Mesoderm" NA NA NA NA NA NA NA NA NA 0.155481545965578 0 0 0 1 1 NA
GBP2 "Metanephric cells" "Mesoderm" NA NA NA NA NA NA NA NA NA 0.105561962651773 0 0 0 1 1 NA
GBP3 "Metanephric cells" "Mesoderm" NA NA NA NA NA NA NA NA NA 0.196263809546089 1 0 -1 1 1 NA
GBP4 "Metanephric cells" "Mesoderm" NA NA NA NA NA NA NA NA NA 0.37106022570878 2 6 1.22239242133645 0.240170684610695 0.713020618627376 NA
GCA "Metanephric cells" "Mesoderm" 163 6 4.11999924991474 3.0706229434674 -1.04937630644734 1.12382158652631 3.82748719274006 0.374732924429639 0.687697793531739 0.943691778570783 49 25 -0.943416471633633 0.00635085150384176 0.0638846174131905 0.899025893606808
GCAT "Metanephric cells" "Mesoderm" 367 28 5.5254897603882 4.91252280643884 -0.612966953949362 0.338269213003856 5.14657959873629 0.123427486063835 0.462066252970694 0.460790535510348 79 80 0.0179219079972625 0.816105898226983 1 0.0276227042267077
GCC1 "Metanephric cells" "Mesoderm" NA NA NA NA NA NA NA NA NA 0.0141299824792245 11 16 0.502500340529183 0.326189429199069 0.848121630365862 NA
GCC2 "Metanephric cells" "Mesoderm" 830 80 6.64555965565476 6.31348070166655 -0.332078953988209 0.446727602086096 6.50574073632989 0.481980804317067 0.763895727141837 0.00243882398877954 246 234 -0.071850285019678 0.517181036164844 1 0.216365066670949
GCDH "Metanephric cells" "Mesoderm" 266 26 5.0642827171192 4.77227290848322 -0.292009808635979 0.378752608506736 4.84678388921059 0.456961362885933 0.747579029504975 0.0886245610652085 61 45 -0.430634354329862 0.0939329709866499 0.417087376790986 0.756482427085284
GCFC2 "Metanephric cells" "Mesoderm" 202 18 4.71941257879077 4.31129920459181 -0.40811337419896 0.229885570191287 4.37750319219271 0.108540199752884 0.434209668979906 0.00851507803755552 48 42 -0.18844508941311 0.403821083471863 0.926272383362846 0.461746909870298
GCH1 "Metanephric cells" "Mesoderm" NA NA NA NA NA NA NA NA NA 0.365691780292257 3 4 0.321928094887362 0.782527924740067 1 NA
GCHFR "Metanephric cells" "Mesoderm" 376 37 5.25407091689646 5.28051375487202 0.0264428379755577 0.619774157617712 5.2270761131499 0.967160086806017 0.988617687387704 0.0336472844638655 113 87 -0.373458395527444 0.137815591440217 0.527194177134303 0.482903918834819
GCK "Metanephric cells" "Mesoderm" NA NA NA NA NA NA NA NA NA 0.194012670625124 6 12 0.893084796083488 0.198020590568142 0.644133845866154 NA
GCLC "Metanephric cells" "Mesoderm" 82 2 2.91135189497577 1.46773806540009 -1.44361382957568 1.04435923781428 2.46041393408004 0.194317316955891 0.542723405796014 0.0511292914354945 50 31 -0.672425341971496 0.0463488174654577 0.262043358073321 0.465793086901322
GCLM "Metanephric cells" "Mesoderm" 110 22 3.96592321837327 4.77217225333294 0.806249034959675 0.776262171867426 4.1189694257057 0.336745034491888 0.659996389676666 0.129103480867976 34 37 0.118644496498619 0.660428734338014 1 0.147156140787881
GCN1 "Metanephric cells" "Mesoderm" 191 17 4.6443486134051 3.73899756468679 -0.905351048718309 0.597666878087284 4.38250752356591 0.17554139261041 0.52444023985995 0.0084322964787525 61 57 -0.096215315259303 0.766691313504392 1 0.106274041870845
GCNA "Metanephric cells" "Mesoderm" NA NA NA NA NA NA NA NA NA 0.380437522502771 0 2 1.58496250072116 0.34577858615116 0.848121630365862 NA
GCNT1 "Metanephric cells" "Mesoderm" 132 6 3.73489250218005 2.20876506029908 -1.52612744188097 0.633820298460353 3.22980070497769 0.0347484486282465 0.284618426376092 0.238064876762996 84 46 -0.854802084460064 0.00312768187746284 0.0363750341592735 0.560111862877264
GCNT2 "Metanephric cells" "Mesoderm" 67 3 2.92965784962315 1.69142067985941 -1.23823716976374 0.812296219230228 2.38121345175291 0.163883111224761 0.515105716604015 0.0911117998585937 15 28 0.857980995127572 0.0710020101090452 0.350506145744431 0.290427607840119
GCNT4 "Metanephric cells" "Mesoderm" NA NA NA NA NA NA NA NA NA 0.149525258739263 1 3 1 0.423710797166793 0.934738358445781 NA
GCSH "Metanephric cells" "Mesoderm" 1784 245 7.84433148003131 8.15353934040942 0.309207860378107 0.134735912963635 7.92176213576507 0.0424093470809928 0.308605281584456 0.108495879791476 410 644 0.650160766628934 1.24815208937505e-09 8.24887954220425e-08 0.655990109328065
GDA "Metanephric cells" "Mesoderm" NA NA NA NA NA NA NA NA NA 0.121279376140696 0 0 0 1 1 NA
GDAP1 "Metanephric cells" "Mesoderm" NA NA NA NA NA NA NA NA NA 0.0627497341743411 27 21 -0.347923303420307 0.494890243713945 1 NA
GDAP1L1 "Metanephric cells" "Mesoderm" NA NA NA NA NA NA NA NA NA 0.110432111335509 2 0 -1.58496250072116 1 1 NA
GDAP2 "Metanephric cells" "Mesoderm" 70 12 3.09823554083683 3.4322832576225 0.334047716785665 0.513768060199774 3.0604280035552 0.530472773541675 0.793708465753583 0.155873354621366 36 31 -0.20945336562895 0.518867089149153 1 0.278175348021626
GDE1 "Metanephric cells" "Mesoderm" 373 54 5.57991558006506 6.03946524916609 0.459549669101023 0.270909674379099 5.72969169415459 0.117906279025458 0.451550555664307 0.00583897043556592 82 93 0.179549420330713 0.491053777453151 1 0.390707321543609
GDF10 "Metanephric cells" "Mesoderm" 274 0 3.43919772586862 1.06925007290429 -2.36994765296433 1.30421493921609 3.12841309499545 0.106192575394858 0.430553011793386 0.398868906326128 30 25 -0.253756592245783 0.263944578237391 0.754171877377724 0.10707265703881
GDF11 "Metanephric cells" "Mesoderm" 532 26 5.7650348246595 5.09465702589044 -0.670377798769064 0.551380284737467 5.60485282043081 0.266933633377787 0.608597724547508 0.422769972271897 247 162 -0.605468156155798 0.000489163646753317 0.0080545619521524 0.90317453422167
GDF15 "Metanephric cells" "Mesoderm" NA NA NA NA NA NA NA NA NA 0.15217936463402 4 7 0.678071905112638 0.482055973662212 1 NA
GDF3 "Metanephric cells" "Mesoderm" NA NA NA NA NA NA NA NA NA 0.40216727517498 10 3 -1.4594316186373 0.0975125381781096 0.425139518456047 NA
GDF5 "Metanephric cells" "Mesoderm" NA NA NA NA NA NA NA NA NA 0.300043833660482 1 0 -1 1 1 NA
GDF6 "Metanephric cells" "Mesoderm" NA NA NA NA NA NA NA NA NA 0.122405890278831 8 11 0.415037499278844 0.498886578175797 1 NA
GDF7 "Metanephric cells" "Mesoderm" NA NA NA NA NA NA NA NA NA 0.0989677417548498 2 3 0.415037499278844 0.772829992684448 1 NA
GDI1 "Metanephric cells" "Mesoderm" 330 34 5.14874550571703 5.23306164641996 0.0843161407029358 0.145237387655778 5.20321335504931 0.575744717476928 0.818740687385164 0.0197195666814433 107 121 0.175849835399418 0.483283528288559 1 0.657668912278731
GDI2 "Metanephric cells" "Mesoderm" 1985 188 7.96662474146089 7.79387910336015 -0.172745638100731 0.104295583651994 7.92905719813783 0.127972907022172 0.467047193280319 0.0469719072909006 454 412 -0.139724763666613 0.236608688892929 0.706645532628186 0.808846840955469
GDNF "Metanephric cells" "Mesoderm" NA NA NA NA NA NA NA NA NA 0.166857011692642 7 13 0.807354922057604 0.208839787365184 0.663929061322544 NA
GDPD1 "Metanephric cells" "Mesoderm" NA NA NA NA NA NA NA NA NA 0.0413286506813257 20 13 -0.584962500721156 0.18315179236809 0.611500676150338 NA
GDPD2 "Metanephric cells" "Mesoderm" NA NA NA NA NA NA NA NA NA 0.616977951058337 3 4 0.321928094887362 0.765594483995764 1 NA
GDPD3 "Metanephric cells" "Mesoderm" NA NA NA NA NA NA NA NA NA 0.363309817468424 2 3 0.415037499278844 0.765594483995764 1 NA
GDPD5 "Metanephric cells" "Mesoderm" NA NA NA NA NA NA NA NA NA 0.365814433480216 0 12 3.70043971814109 0.00158560487313335 0.0213813737906366 NA
GDPGP1 "Metanephric cells" "Mesoderm" NA NA NA NA NA NA NA NA NA 0.399204388132713 3 7 1 0.227272320646642 0.698787135728532 NA
GEM "Metanephric cells" "Mesoderm" NA NA NA NA NA NA NA NA NA 0.129404097438086 3 2 -0.415037499278844 0.765594483995764 1 NA
GEMIN2 "Metanephric cells" "Mesoderm" 327 38 5.37241575743222 5.42906363728455 0.056647879852326 0.329878618654002 5.35501976558154 0.870806629794959 0.95402181328338 0.00214233431791072 43 28 -0.601450623509725 0.236618964757341 0.706645532628186 0.477512635813969
GEMIN4 "Metanephric cells" "Mesoderm" 152 9 4.15935754088227 3.44364164673311 -0.715715894149157 0.418958552808354 4.01834236314822 0.120791405020352 0.456573614080513 0.367731368089932 33 24 -0.443606651475615 0.235710939166162 0.705511186821613 0.619808299776512
GEMIN5 "Metanephric cells" "Mesoderm" 161 12 4.27067348523972 3.47601864297787 -0.794654842261848 0.46078509236149 4.04363704185533 0.113385404674674 0.443430506039499 0.0598646172006585 68 40 -0.750972452160085 0.0226729262025093 0.160350088745577 0.94502973142726
GEMIN6 "Metanephric cells" "Mesoderm" 240 44 4.94326377314809 5.6015135176411 0.658249744493006 0.171025643227992 5.13942684532671 0.00384730694240789 0.118281391637696 0.739009340423178 59 109 0.874469117916141 0.00019008709942555 0.0037180268618953 0.801758820103039
GEMIN7 "Metanephric cells" "Mesoderm" 316 35 5.25186722438558 5.26192227913221 0.0100550547466334 0.253879388361831 5.30632210385433 0.969725654462377 0.989451949502984 0.0974645716278561 69 52 -0.401362562381767 0.116121294498054 0.477302642042096 0.493814407019194
GEMIN8 "Metanephric cells" "Mesoderm" 114 17 3.94920282904903 4.10511384260341 0.155911013554385 0.602970008873033 3.95438826303967 0.803478785384313 0.925740323863367 0.00343708071233335 4 10 1.13750352374993 0.143867728481615 0.540604374097041 0.536787151468567
GEN1 "Metanephric cells" "Mesoderm" 176 10 4.36178632239197 3.24876694423058 -1.11301937816139 0.458836825870356 4.0153972576581 0.0451735181236931 0.316103693340796 0.396240993979119 60 61 0.0234589728239889 0.768389417313385 1 0.0202243451800887
GET1 "Metanephric cells" "Mesoderm" 339 91 5.57941350643337 6.68581480216125 1.10640129572787 0.259355960862161 5.90904092361262 0.00183888623257007 0.083359715185638 0.999712802111928 37 137 1.86059694333458 5.12624477568431e-11 4.24207708702355e-09 0.711565785286546
GET3 "Metanephric cells" "Mesoderm" 608 67 6.25630067941192 6.21188207118237 -0.0444186082295568 0.27236633220049 6.30540472349924 0.873409775686146 0.95502501469586 0.00277468326487542 149 132 -0.173536254994691 0.221300552171041 0.689318612957697 0.573381852953618
GET4 "Metanephric cells" "Mesoderm" NA NA NA NA NA NA NA NA NA 0.198973432536644 3 2 -0.415037499278844 0.765594483995764 1 NA
GFER "Metanephric cells" "Mesoderm" 322 28 5.45308075755881 4.87292409510736 -0.580156662451441 0.384096451292786 5.16430606967784 0.21970452667366 0.563732232221971 0.462713080345397 59 67 0.180572245641821 0.429486065277029 0.942381441774366 0.191832597809224
GFM1 "Metanephric cells" "Mesoderm" 165 19 4.51538496355602 4.34267974590482 -0.172705217651199 0.282845654720198 4.46513611429941 0.556091461537321 0.809307689112919 0.0227715538892867 66 85 0.360175564244325 0.142129511453449 0.53795853396884 0.403306651143738
GFM2 "Metanephric cells" "Mesoderm" 134 11 4.51920699381692 3.71875104714477 -0.800455946672147 0.624175505374432 3.99787719702528 0.246895921917433 0.58873280442742 0.00253239806829912 30 29 -0.0473057147783568 0.893099201910033 1 0.0590984612895036
GFOD1 "Metanephric cells" "Mesoderm" NA NA NA NA NA NA NA NA NA 0.114472492768538 9 6 -0.514573172829758 0.488335326596963 1 NA
GFOD2 "Metanephric cells" "Mesoderm" 232 12 4.80418709793752 4.24544264368077 -0.558744454256749 0.523307470652543 4.48083991301491 0.327311023730165 0.653560672445376 0.62549711856367 83 64 -0.369949609750306 0.109206371163036 0.458175079650363 0.662108781450759
GFPT1 "Metanephric cells" "Mesoderm" 225 44 4.88295469299853 5.50148144586593 0.618526752867401 0.251306268422135 4.97014098670664 0.061649602597693 0.354466845904641 0.915204942601693 92 149 0.689659879387849 0.000930390469394835 0.0137843007263669 0.906501340091155
GFPT2 "Metanephric cells" "Mesoderm" 75 11 3.64838233921169 3.03682778031867 -0.611554558893012 0.99251504908817 3.30401721315803 0.55689480246355 0.80982165628292 0.0630584615766554 23 23 0 1 1 0
GFRA1 "Metanephric cells" "Mesoderm" NA NA NA NA NA NA NA NA NA 0.0184964710725565 4 6 0.485426827170242 0.571607644953332 1 NA
GFRA2 "Metanephric cells" "Mesoderm" NA NA NA NA NA NA NA NA NA 0.125439659923039 5 14 1.32192809488736 0.0527067841921484 0.285966424515764 NA
GFRA3 "Metanephric cells" "Mesoderm" NA NA NA NA NA NA NA NA NA 0.490528237272069 6 23 1.77760757866355 0.00400082727483098 0.0442697253427583 NA
GFY "Metanephric cells" "Mesoderm" NA NA NA NA NA NA NA NA NA 0.0572280761455864 0 0 0 1 1 NA
GGA1 "Metanephric cells" "Mesoderm" 282 54 4.99521062629881 5.79154401182398 0.796333385525169 0.315471901673672 5.21052867952646 0.0862956615315031 0.401432959532673 0.00973777022201047 66 114 0.779400860486603 0.00304874567495581 0.0358662887301606 0.97873688916433
GGA2 "Metanephric cells" "Mesoderm" 355 26 5.48850762493342 4.83249645555291 -0.656011169380506 0.217859357438525 5.2718470297176 0.011841122075342 0.1858219899456 0.0205132921917428 89 58 -0.609210046967833 0.0130073137189632 0.107961261403344 0.928658040293935
GGA3 "Metanephric cells" "Mesoderm" 102 15 3.52361609449116 3.79452830421547 0.270912209724304 0.491428571838581 3.63950482041109 0.592466487050543 0.829247753220554 0.0245787602279302 30 34 0.175086706558091 0.797801784126149 1 0.646285771823535
GGACT "Metanephric cells" "Mesoderm" NA NA NA NA NA NA NA NA NA 0.149611864908081 1 6 1.8073549220576 0.0726009394499574 0.351110037839404 NA
GGCT "Metanephric cells" "Mesoderm" 1178 50 7.22168324454935 5.82857101343879 -1.39311223111057 0.167920010433301 6.75992854752162 5.0174388582629e-06 0.00495332713951843 0.999992693679841 251 99 -1.33342373372519 7.84971225501251e-11 6.30712979693205e-09 0.957154566550756
GGCX "Metanephric cells" "Mesoderm" 256 30 4.93251666294084 4.99238547646383 0.0598688135229892 0.33110966333001 4.93354960898552 0.862026694808064 0.950013494616576 0.00370613489605387 28 30 0.0962153152593032 0.750394723235047 1 0.725814698681177
GGH "Metanephric cells" "Mesoderm" 727 35 6.45105220414786 5.34805673400656 -1.10299547014129 0.378836179610138 6.03348263073153 0.0141500750272451 0.197989632467831 0.92119508209629 178 56 -1.65092576309951 4.15701140907024e-12 3.92665214269444e-10 0.750811204103742
GGNBP2 "Metanephric cells" "Mesoderm" 559 73 6.17093178099523 6.31068206480595 0.139750283810718 0.157703831515875 6.18410887261381 0.414574154417463 0.718589339597625 0.0100441438188964 131 111 -0.237039197300849 0.164984427252022 0.577068447178376 0.38616507445354
GGPS1 "Metanephric cells" "Mesoderm" 473 33 5.93118341670629 5.8419242935912 -0.089259123115097 0.600513291847007 5.70527062722514 0.888631660339492 0.960778122466475 0.0184571885111338 102 83 -0.294183104404458 0.241033986860018 0.714431673282931 0.589418809784093
GGT5 "Metanephric cells" "Mesoderm" NA NA NA NA NA NA NA NA NA 0.258393501065496 0 6 2.8073549220576 0.0196561572501699 0.14470473984432 NA
GGT7 "Metanephric cells" "Mesoderm" 78 15 3.03285831081945 3.82059306197677 0.787734751157319 0.49247322833471 3.23689252020173 0.138004014380397 0.480284241194604 0.0752201656904222 14 15 0.0931094043914815 0.889569694967561 1 0.118198929594877
GGTLC2 "Metanephric cells" "Mesoderm" NA NA NA NA NA NA NA NA NA 0.500934283421043 6 0 -2.8073549220576 0.0196561572501699 0.14470473984432 NA
GHDC "Metanephric cells" "Mesoderm" NA NA NA NA NA NA NA NA NA 0.00900847359448245 9 11 0.263034405833794 0.694423901790461 1 NA
GHITM "Metanephric cells" "Mesoderm" 1066 162 7.10239803897579 7.6236506969098 0.521252657934002 0.116725995845487 7.26799902455129 0.0273247069527544 0.256467526874895 0.970413948528391 244 301 0.301766800322508 0.00686291515681172 0.0676991793665319 0.578926161294925
GHR "Metanephric cells" "Mesoderm" NA NA NA NA NA NA NA NA NA 0.318887103603978 12 6 -0.893084796083488 0.212123614879936 0.669638356461539 NA
GHRH "Metanephric cells" "Mesoderm" NA NA NA NA NA NA NA NA NA 0.0934199941010195 0 0 0 1 1 NA
GHRL "Metanephric cells" "Mesoderm" NA NA NA NA NA NA NA NA NA 0.406341483379837 1 1 0 1 1 NA
GID4 "Metanephric cells" "Mesoderm" 71 7 3.04670488334924 3.03388280297977 -0.0128220803694634 0.927532545479357 2.9424704341435 0.989346112368288 0.99607254486031 0.00226497135314954 8 3 -1.16992500144231 0.183096741619179 0.611500676150338 0.502755033630109
GID8 "Metanephric cells" "Mesoderm" 421 80 5.73163542703923 6.45530048537776 0.723665058338533 0.122580405201146 5.93914343134904 0.000220212796703073 0.0326098449784468 0.251340361726574 130 234 0.843093945027549 1.91360881068726e-07 8.3835115407575e-06 0.875920983114731
GIGYF1 "Metanephric cells" "Mesoderm" 228 24 4.8441481069478 4.66811090707728 -0.176037199870518 0.297682811821425 4.86681607089928 0.569778011461138 0.81585764543038 0.0221943047410185 95 75 -0.337034987277571 0.094141364841764 0.417725341153968 0.676732545345026
GIGYF2 "Metanephric cells" "Mesoderm" 517 46 5.96501517917565 5.70852311727083 -0.256492061904823 0.363903633670324 5.86593997296956 0.502140748682382 0.776456761580745 0.00135278368235948 130 130 0 0.85719306380739 1 0
GIMAP1 "Metanephric cells" "Mesoderm" NA NA NA NA NA NA NA NA NA 0.29666450462062 0 0 0 1 1 NA
GIMAP4 "Metanephric cells" "Mesoderm" NA NA NA NA NA NA NA NA NA 0.320739455816543 0 0 0 1 1 NA
GIMAP8 "Metanephric cells" "Mesoderm" NA NA NA NA NA NA NA NA NA 0.302625199240927 0 0 0 1 1 NA
GIN1 "Metanephric cells" "Mesoderm" 45 16 2.30436714838559 3.96118386178947 1.65681671340388 0.772788432979635 2.75356686403535 0.114395177307895 0.445092207927773 0.881757637339172 18 10 -0.788495894806288 0.146471368519491 0.540604374097041 0.243828876716351
GINM1 "Metanephric cells" "Mesoderm" 258 45 5.11703979534067 6.02755462937123 0.910514834030557 0.43279570684219 5.30876854818377 0.0823528941514891 0.397450007895699 0.416293121840554 84 71 -0.239465934695389 0.368808084272856 0.881135070186255 0.172346254164147
GINS1 "Metanephric cells" "Mesoderm" 213 27 4.80045719561527 4.78902430494105 -0.0114328906742234 0.390114508887134 4.65122800993324 0.977645573401238 0.991327772320079 0.0344442110867551 82 114 0.47045061959745 0.0200168495808966 0.146487632382646 0.493997437288216
GINS2 "Metanephric cells" "Mesoderm" 1008 79 6.96420204060265 6.53172561917181 -0.432476421430842 0.277711901213839 6.68775668087556 0.151206344885073 0.495927786749306 0.627207304236821 283 266 -0.089051187817128 0.832212154116605 1 0.205909925730757
GINS3 "Metanephric cells" "Mesoderm" 96 17 3.40285325860446 3.99000011005245 0.587146851447988 0.365306002194956 3.51495617366601 0.159468802112777 0.50966917509785 0.109518378695237 25 30 0.253756592245783 0.561132850071358 1 0.432185903100703
GINS4 "Metanephric cells" "Mesoderm" 304 31 5.22887378548386 5.0841798821317 -0.144693903352153 0.296837353813557 5.18047604553615 0.63646611611606 0.852479876324381 0.0609543456140798 105 75 -0.479992941119614 0.0214086645006795 0.153937164066113 0.588737475100436
GIPC1 "Metanephric cells" "Mesoderm" 444 58 5.97511807868299 6.65637461303135 0.681256534348361 0.516509429745727 5.99715702037932 0.235161317274773 0.580749119754759 0.0594355523933153 108 86 -0.325240828928198 0.119984953017278 0.485353797833 0.244222799069648
GIT1 "Metanephric cells" "Mesoderm" 165 12 4.34523784309462 3.68426669229002 -0.660971150804605 0.439002529734328 4.21937677785306 0.175747918008116 0.524629371935986 0.00399617768374538 41 37 -0.144389909335175 0.672871791651296 1 0.218451152004756
GIT2 "Metanephric cells" "Mesoderm" 77 12 3.19720671958738 3.75937330356058 0.562166583973208 0.439514213250528 3.273192194485 0.244078622496614 0.586276983206926 0.0218450922856488 26 38 0.53051471669878 0.132438724807327 0.514245732337893 0.943696640503384
GJA1 "Metanephric cells" "Mesoderm" 896 95 7.13949345286339 6.63441352094294 -0.505079931920451 0.430705048470763 6.91015801169226 0.279790035957465 0.619446633692472 0.0225078384245797 155 160 0.0455146592523686 0.862590747483712 1 0.0763528819925277
GJA10 "Metanephric cells" "Mesoderm" NA NA NA NA NA NA NA NA NA 0.347015606574599 0 0 0 1 1 NA
GJA4 "Metanephric cells" "Mesoderm" NA NA NA NA NA NA NA NA NA 0.3929215919912 6 0 -2.8073549220576 0.148914673178766 0.540604374097041 NA
GJA5 "Metanephric cells" "Mesoderm" NA NA NA NA NA NA NA NA NA 0.366998897651667 3 0 -2 0.148914673178766 0.540604374097041 NA
GJB1 "Metanephric cells" "Mesoderm" NA NA NA NA NA NA NA NA NA 0.424044560660022 1 0 -1 1 1 NA
GJB7 "Metanephric cells" "Mesoderm" NA NA NA NA NA NA NA NA NA 0.395513596778499 3 0 -2 0.371093369522698 0.881267109079901 NA
GJC1 "Metanephric cells" "Mesoderm" 361 45 5.36185359256913 5.29692924028445 -0.0649243522846801 0.439226188616039 5.42631278149503 0.887261580146683 0.959945613860831 0.0259472347481832 152 151 -0.00946032924906623 0.94927371521978 1 0.145713109429026
GJC2 "Metanephric cells" "Mesoderm" NA NA NA NA NA NA NA NA NA 0.401447084973931 1 2 0.584962500721156 0.772829992684448 1 NA
GJC3 "Metanephric cells" "Mesoderm" NA NA NA NA NA NA NA NA NA 0.331282539581389 1 0 -1 1 1 NA
GJD2 "Metanephric cells" "Mesoderm" NA NA NA NA NA NA NA NA NA 0.314273778857664 0 1 1 1 1 NA
GK "Metanephric cells" "Mesoderm" NA NA NA NA NA NA NA NA NA 0.877479328560757 8 4 -0.84799690655495 0.275470716993432 0.773747456318656 NA
GK5 "Metanephric cells" "Mesoderm" 81 17 3.27622690507234 3.93439931265669 0.658172407584344 0.405618025785679 3.22388591027113 0.13615326482742 0.477541064820133 0.0036537019601863 41 54 0.389042290745899 0.171217303961133 0.591095003370188 0.591094804739355
GKAP1 "Metanephric cells" "Mesoderm" 212 28 4.675637437365 4.8467878081806 0.171150370815603 0.313422610238641 4.6811247750789 0.595919670681977 0.833031194778063 0.0558025815828642 16 25 0.612976876890753 0.147638575588361 0.540604374097041 0.581129039581937
GLA "Metanephric cells" "Mesoderm" 259 19 4.8007526387074 4.26312356221784 -0.537629076489559 0.403244093583472 4.58220295324905 0.215098795124329 0.560948868411995 0.135581838353026 43 40 -0.101879614019214 0.734644718705668 1 0.189497961465245
GLB1 "Metanephric cells" "Mesoderm" 248 27 4.90509980495071 4.69892241648853 -0.206177388462177 0.402166582294025 4.81519060829376 0.618322078517255 0.843641226601015 0.0283457308232978 58 53 -0.127755547198373 0.878091145792507 1 0.619638982486234
GLB1L "Metanephric cells" "Mesoderm" NA NA NA NA NA NA NA NA NA 0.0384582261240927 9 7 -0.321928094887362 0.637934810590957 1 NA
GLB1L2 "Metanephric cells" "Mesoderm" NA NA NA NA NA NA NA NA NA 0.351195740123986 7 6 -0.192645077942396 0.776814004155482 1 NA
GLB1L3 "Metanephric cells" "Mesoderm" NA NA NA NA NA NA NA NA NA 0.394274916736003 0 0 0 1 1 NA
GLCCI1 "Metanephric cells" "Mesoderm" 248 29 4.89696694649439 4.84427212197832 -0.0526948245160739 0.390622347869861 4.76491774684551 0.895127957227762 0.962832976721348 0.0371720304453257 31 21 -0.540568381362703 0.190207352888406 0.627243729790717 0.525618764928929
GLCE "Metanephric cells" "Mesoderm" 96 6 3.37621066003257 2.48621111582433 -0.889999544208231 0.628273199880521 3.08860767425608 0.187463315030075 0.536142066684335 0.140995448498637 21 17 -0.289506617194985 0.638584365879128 1 0.325288500515513
GLDC "Metanephric cells" "Mesoderm" NA NA NA NA NA NA NA NA NA 0.0379573654224996 32 39 0.277533975528909 0.410825957180045 0.934261166745083 NA
GLE1 "Metanephric cells" "Mesoderm" 88 17 3.37536257902785 3.99948787921835 0.624125300190497 0.27049305752803 3.46228642766681 0.0435523508473294 0.312463275262799 0.0228874928232485 33 37 0.160464672193246 0.624038296003401 1 0.257103296636539
GLG1 "Metanephric cells" "Mesoderm" 773 86 6.56039347122911 6.63502599909524 0.0746325278661333 0.18570249260472 6.58380750455396 0.707068479231323 0.8869551656036 0.00216308131491914 262 306 0.223175856077877 0.0722137472826863 0.351110037839404 0.600388318683041
GLI1 "Metanephric cells" "Mesoderm" NA NA NA NA NA NA NA NA NA 0.688311896342593 6 23 1.77760757866355 0.00783677909290286 0.0746440680545849 NA
GLI2 "Metanephric cells" "Mesoderm" 140 17 3.95832190379548 4.17155093482473 0.213229031029251 0.247490208605207 4.03406354234629 0.410874913762234 0.715668223638003 0.0107776058493698 65 49 -0.400537929583729 0.129215266130226 0.505607339079203 0.394889084588807
GLI3 "Metanephric cells" "Mesoderm" 650 58 5.96271011984807 5.74245203728124 -0.220258082566834 0.608897397593047 6.06419591680056 0.729923514869246 0.899567013390913 0.0553630627139483 438 390 -0.167052332228006 0.0188158371807359 0.140838759631918 0.758439056043796
GLI4 "Metanephric cells" "Mesoderm" 153 20 4.23013023974467 4.5604668806973 0.330336640952632 0.492391353469794 4.14333593267339 0.516134924412816 0.786155006018977 0.0181611001133272 26 26 0 0.900741277451329 1 0
GLIPR1 "Metanephric cells" "Mesoderm" NA NA NA NA NA NA NA NA NA 0.194504797414079 1 6 1.8073549220576 0.0726009394499574 0.351110037839404 NA
GLIPR1L2 "Metanephric cells" "Mesoderm" NA NA NA NA NA NA NA NA NA 0.368974233580717 2 1 -0.584962500721156 0.772829992684448 1 NA
GLIPR2 "Metanephric cells" "Mesoderm" 145 25 4.08313901183596 4.51260230930746 0.429463297471498 0.488863347067386 3.96230956806628 0.400012870007803 0.706583369785156 0.148784305087839 40 28 -0.499571009490512 0.125964426702765 0.501242776700319 0.349691411432679
GLIS1 "Metanephric cells" "Mesoderm" NA NA NA NA NA NA NA NA NA 0.188917877714683 0 0 0 1 1 NA
GLIS2 "Metanephric cells" "Mesoderm" NA NA NA NA NA NA NA NA NA 0.013757046563649 28 33 0.229481846122767 0.48749061641306 1 NA
GLIS3 "Metanephric cells" "Mesoderm" NA NA NA NA NA NA NA NA NA 0.616183455873723 7 10 0.459431618637297 0.824407239075449 1 NA
GLMN "Metanephric cells" "Mesoderm" 281 29 5.13108009397984 4.97454308472443 -0.156537009255405 0.259649465301768 4.86962140937673 0.558814235796221 0.810373736738621 0.721866113845951 81 54 -0.576192291093424 0.0409719172409811 0.241034287236738 0.578594864068711
GLMP "Metanephric cells" "Mesoderm" 262 26 4.91115089727977 4.8602416828422 -0.0509092144375698 0.510834232088492 4.90465553850901 0.927060533190395 0.973163692847044 0.619505834638153 42 45 0.0972972013549149 0.670246302258692 1 0.39631677319238
GLO1 "Metanephric cells" "Mesoderm" 1570 211 7.72180654487361 7.92639263232023 0.204586087446624 0.114771259706014 7.74146434845347 0.107773436001318 0.433344305280558 0.124371337567678 503 577 0.197645759000762 0.0447244347692626 0.255394855462106 0.966076244321
GLOD4 "Metanephric cells" "Mesoderm" 720 105 6.59570613543281 7.11085157345834 0.515145438025526 0.194685436805627 6.7073198938397 0.0440964570085744 0.313045878357361 0.973980699657079 264 286 0.115058377225126 0.416231840791024 0.934738358445781 0.223351249437688
GLRB "Metanephric cells" "Mesoderm" NA NA NA NA NA NA NA NA NA 0.124803684692248 4 3 -0.321928094887362 0.776814004155482 1 NA
GLRX "Metanephric cells" "Mesoderm" 223 66 4.81340456257729 5.9727303964698 1.15932583389251 0.39916603896386 4.84738764006588 0.0143326428981964 0.198691978567378 0.316778978238223 80 53 -0.584962500721156 0.0277697448341424 0.184114291078375 0.251137615514506
GLRX2 "Metanephric cells" "Mesoderm" 263 29 4.806397765558 4.85320714339472 0.046809377836726 0.522726884856123 4.8559947158751 0.931913820601004 0.975271412961122 0.0387290144180631 53 59 0.15200309344505 0.592115534946608 1 0.590999141880901
GLRX3 "Metanephric cells" "Mesoderm" 1126 115 7.29802567225228 6.75922060156105 -0.538805070691224 0.413460258592105 7.1148317879736 0.244362066449889 0.586799178488449 0.0262780589127182 226 240 0.0863408489390467 0.347738723950686 0.851709163999631 0.121352712029577
GLRX5 "Metanephric cells" "Mesoderm" 1730 184 7.84506639078475 7.81307747857721 -0.0319889122075434 0.16006175154436 7.85607100937141 0.845832841968892 0.942828161103612 0.0256224585680051 420 550 0.388232085504762 0.000542601022646985 0.00880714685878978 0.480215974883632
GLS "Metanephric cells" "Mesoderm" 166 19 4.4525488011755 4.3888222738394 -0.0637265273361054 0.271459503303761 4.41183006983452 0.819363983780781 0.929325420020006 0.00232613899981624 62 47 -0.39231742277876 0.110981680668707 0.462260543013301 0.544198773772876
GLS2 "Metanephric cells" "Mesoderm" NA NA NA NA NA NA NA NA NA 0.34653176000309 1 0 -1 1 1 NA
GLT1D1 "Metanephric cells" "Mesoderm" NA NA NA NA NA NA NA NA NA 0.3687868077189 5 8 0.584962500721156 0.428110661940859 0.939913565273603 NA
GLT8D1 "Metanephric cells" "Mesoderm" 411 48 5.51854864912857 6.0009404531366 0.482391804008028 0.363359199038149 5.65828312114928 0.237106847805903 0.582120569979399 0.0316228973232242 74 50 -0.556393348524385 0.026287795654149 0.176810307414707 0.348796920316928
GLT8D2 "Metanephric cells" "Mesoderm" 100 27 3.05388927707304 4.23330645372341 1.17941717665038 0.884600512934717 3.28277372272444 0.278763510421647 0.619203447524084 0.127882080347454 38 25 -0.584962500721156 0.167755427524609 0.581944840305721 0.248989911378536
GLTP "Metanephric cells" "Mesoderm" 240 32 5.02270088676391 4.9589761616759 -0.0637247250880089 0.418505389611669 4.98341834226226 0.883530278886688 0.95960821370052 0.00129377889929824 73 75 0.0384741478146357 0.680182553595256 1 0.27350054486965
GLUD1 "Metanephric cells" "Mesoderm" 357 31 5.5510682263494 5.11702054138756 -0.434047684961842 0.252919847632335 5.41865965963837 0.133328863892209 0.474560273294015 0.0260911599819656 20 15 -0.39231742277876 0.375185952886279 0.886528467564356 0.90385788559902
GLUD2 "Metanephric cells" "Mesoderm" NA NA NA NA NA NA NA NA NA 0.220194405943334 0 1 1 1 1 NA
GLUL "Metanephric cells" "Mesoderm" 1645 105 7.67966060169236 6.91381226853665 -0.765848333155716 0.371570428806975 7.30293709994402 0.0637430055428489 0.357170146793434 0.469081726008603 321 267 -0.264827687656845 0.0589592377054769 0.311001546970541 0.345796518960365
GLYAT "Metanephric cells" "Mesoderm" NA NA NA NA NA NA NA NA NA 0.149040565659363 0 0 0 1 1 NA
GLYATL2 "Metanephric cells" "Mesoderm" NA NA NA NA NA NA NA NA NA 0.288001782106356 3 7 1 0.227272320646642 0.698787135728532 NA
GLYCTK "Metanephric cells" "Mesoderm" NA NA NA NA NA NA NA NA NA 0.518846858157085 7 2 -1.41503749927884 0.109598583399116 0.458175079650363 NA
GLYR1 "Metanephric cells" "Mesoderm" 375 34 5.57036458138374 5.25340043860477 -0.316964142778977 0.19237807760488 5.48025545899674 0.127672089299137 0.46679364573118 0.102110768279843 62 68 0.131244533278253 0.648417846484921 1 0.226497206614429
GM2A "Metanephric cells" "Mesoderm" NA NA NA NA NA NA NA NA NA 0.104763275237556 38 24 -0.641546029087524 0.0993670247477078 0.430649746467013 NA
GMCL1 "Metanephric cells" "Mesoderm" 291 39 5.31680345074018 5.43033140479943 0.113527954059251 0.191812979474455 5.24470786133841 0.568207632547815 0.815078757120467 0.00119911148583873 114 124 0.120294233717712 0.503430212175008 1 0.94674758130066
GMDS "Metanephric cells" "Mesoderm" 127 16 3.67183202571239 3.9684652880882 0.296633262375809 0.655621658852351 3.82012384489761 0.660335541961056 0.863766450138915 0.0632074064884398 18 28 0.610053481683987 0.116467450434237 0.478623877378729 0.660607314565163
GMEB1 "Metanephric cells" "Mesoderm" 272 26 5.09396890281092 4.75728354878227 -0.336685354028646 0.27407927801159 5.03929934982159 0.244922558841905 0.587509971736048 0.00751218605007852 53 50 -0.082462160191973 0.898666555009899 1 0.244923514507723
GMEB2 "Metanephric cells" "Mesoderm" NA NA NA NA NA NA NA NA NA 0.00752692500685216 24 24 0 1 1 NA
GMFB "Metanephric cells" "Mesoderm" 275 43 5.33975125078194 5.29807114126006 -0.0416801095218782 0.53748837096919 5.27943770784677 0.940502061948696 0.979055142671456 0.00337677182493948 83 53 -0.637429920615292 0.0121622275938953 0.102573769655134 0.516899446386508
GMFG "Metanephric cells" "Mesoderm" NA NA NA NA NA NA NA NA NA 0.424022746139451 0 1 1 1 1 NA
GMIP "Metanephric cells" "Mesoderm" NA NA NA NA NA NA NA NA NA 0.0248291410137326 13 13 0 1 1 NA
GMNC "Metanephric cells" "Mesoderm" NA NA NA NA NA NA NA NA NA 0.284688873189593 0 0 0 1 1 NA
GMNN "Metanephric cells" "Mesoderm" 1120 104 7.16287655140549 6.73150321309599 -0.431373338309506 0.269904513490013 7.02851962306646 0.172846948960961 0.520961521054232 0.926989148268347 322 371 0.203768456414106 0.0676352045804745 0.340532527690148 0.242896610379666
GMPPA "Metanephric cells" "Mesoderm" 113 27 3.88085517560285 4.85972297557929 0.978867799976446 0.550070358728443 4.09914959158337 0.162764172274674 0.51409870979754 0.0571941486566106 18 28 0.610053481683987 0.115620220381648 0.475912418641637 0.623223566756069
GMPPB "Metanephric cells" "Mesoderm" 164 12 4.31921471486707 3.67134233576353 -0.647872379103533 0.482523609291882 4.24011193146375 0.206427820805344 0.553944786425698 0.0422358595303968 16 27 0.719892080807265 0.0815027739693973 0.379015301427332 0.344832622975259
GMPR "Metanephric cells" "Mesoderm" 97 4 2.46523240563191 2.69468818970304 0.229455784071135 1.23166928042103 2.45302709696079 0.858512519339101 0.948214105439941 0.111780357395397 20 12 -0.691877704637668 0.270708614708065 0.765462999637775 0.428882286145328
GMPR2 "Metanephric cells" "Mesoderm" 335 55 5.41326806522992 5.92821125311557 0.514943187885653 0.154490412189457 5.60007730666097 0.00667362250374896 0.150786072155475 0.319190744809529 74 106 0.512648295905266 0.0204109580501835 0.148295977015827 0.99554340743916
GMPS "Metanephric cells" "Mesoderm" 913 92 6.9116188265435 6.72716556755402 -0.184453258989477 0.182011625439792 6.8053534968975 0.336043576974698 0.65939646232778 0.0281608653527202 107 117 0.127755547198373 0.499916448426457 1 0.290377041265029
GNA11 "Metanephric cells" "Mesoderm" 98 9 3.2435860275155 3.08682362446543 -0.15676240305007 0.382940576314316 3.22520000217121 0.694746506092484 0.882642196220553 0.00280717748834603 60 35 -0.760812336120574 0.0127458147102442 0.106246214399125 0.557427920233658
GNA12 "Metanephric cells" "Mesoderm" 166 26 4.38793360726849 4.85881175705086 0.470878149782368 0.206346997215754 4.58775835892546 0.594737994998745 0.831771932246789 0.105191952425569 67 61 -0.133266530863464 0.614970855005154 1 0.18072213818217
GNA13 "Metanephric cells" "Mesoderm" 123 15 3.97140573485643 4.32485408387615 0.353448349019721 0.525459872884431 3.91696581129305 0.544195443607665 0.802377620262254 0.00115225527599119 83 52 -0.664396968215561 0.0125708148984449 0.105013485631358 0.394947252225028
GNA14 "Metanephric cells" "Mesoderm" NA NA NA NA NA NA NA NA NA 0.218656697597472 2 0 -1.58496250072116 1 1 NA
GNAI1 "Metanephric cells" "Mesoderm" 221 25 4.76531941949319 4.75464503845713 -0.0106743810360657 0.314561076755796 4.56425723878664 0.973537553223822 0.990456756686101 0.834993981298618 80 81 0.017702001733459 0.793989486989045 1 0.38417149221698
GNAI2 "Metanephric cells" "Mesoderm" 2196 231 8.11837835506307 8.06515772539497 -0.0532206296681057 0.246379797670724 8.10248401714679 0.835518108009136 0.936673856982539 0.0368176811698614 814 767 -0.0856937483972838 0.178492194416423 0.606053454792148 0.725192691328395
GNAI3 "Metanephric cells" "Mesoderm" 780 104 6.80943753894154 6.86262120378176 0.0531836648402235 0.129170850535587 6.77353350001847 0.690087483670885 0.880012926736013 0.0064366432222469 207 177 -0.224706287174694 0.047496626604973 0.267051300109958 0.447091063667749
GNAL "Metanephric cells" "Mesoderm" 70 4 2.8427416403477 2.68139541091984 -0.161346229427864 0.653025910170413 2.71834165075899 0.812392621292873 0.928175216258527 0.0863100591902768 39 34 -0.192645077942396 0.547148055270787 1 0.860238011319537
GNAO1 "Metanephric cells" "Mesoderm" NA NA NA NA NA NA NA NA NA 0.220393635033183 8 11 0.415037499278844 0.594416675414503 1 NA
GNAQ "Metanephric cells" "Mesoderm" 311 37 5.42363031986044 5.36691832013972 -0.0567119997207204 0.116780299605199 5.33762047609379 0.638656357827523 0.853165431077423 0.0480687180225298 146 78 -0.895891596659261 2.52459279690884e-05 0.000649219321638017 0.516342845161046
GNAS "Metanephric cells" "Mesoderm" 14193 2165 10.5860658617601 10.9339520560935 0.347886194333388 0.376477394481895 10.8025356508078 0.390957304899263 0.698252320070118 0.725648673428669 1996 3044 0.608607895349722 2.04290348087929e-24 8.79084066749925e-22 0.700088778633334
GNAT3 "Metanephric cells" "Mesoderm" NA NA NA NA NA NA NA NA NA 0.200873595097723 0 0 0 1 1 NA
GNAZ "Metanephric cells" "Mesoderm" NA NA NA NA NA NA NA NA NA 0.263342745561989 13 17 0.362570079384708 0.716720006303138 1 NA
GNB1 "Metanephric cells" "Mesoderm" 1176 131 7.26061320921054 7.24190352927616 -0.0187096799343864 0.128257932248608 7.23476227653949 0.889994021537192 0.961279345616026 0.0316089219816783 122 177 0.533218925627158 0.00393091405793874 0.0436708088456258 0.491379199879904
GNB1L "Metanephric cells" "Mesoderm" 85 9 3.26132902560093 3.44399400695988 0.18266498135895 0.584717010836839 3.26631046090048 0.768897826470786 0.913491860921796 0.0166189830886771 25 14 -0.793549122532574 0.114957318878117 0.473724946319612 0.448392819267684
GNB2 "Metanephric cells" "Mesoderm" 972 129 6.78731913431004 7.21943700605667 0.432117871746632 0.194902059148301 6.98759491456709 0.0673029624561972 0.3634930217247 0.0059939181606503 336 351 0.0628268374554388 0.463947456927682 0.989146473437064 0.145392823493949
GNB3 "Metanephric cells" "Mesoderm" NA NA NA NA NA NA NA NA NA 0.643359412194365 23 12 -0.884522782580064 0.0939888830922915 0.417239966116262 NA
GNB4 "Metanephric cells" "Mesoderm" 236 51 4.91260489543137 5.75113873955474 0.838533844123372 0.265285141932831 5.03020474352923 0.010133103678622 0.175855266461935 0.585718922455731 139 127 -0.129283016944966 0.467633827326935 0.993991375670557 0.117840699407496
GNB5 "Metanephric cells" "Mesoderm" 101 13 3.40484842806562 3.68311417440891 0.278265746343291 0.742324685957021 3.61513817242693 0.723686783369174 0.896411134843874 0.00987540489672788 44 28 -0.633872101202103 0.0722909284341998 0.351110037839404 0.410005188980598
GNE "Metanephric cells" "Mesoderm" NA NA NA NA NA NA NA NA NA 0.0331996037537715 15 12 -0.299560281858908 0.57458434330149 1 NA
GNG11 "Metanephric cells" "Mesoderm" 396 33 5.06086619146506 5.27449578905847 0.213629597593409 0.927434755713135 5.00201163400542 0.825414655672467 0.93269861575097 0.0465043621918797 74 37 -0.980891177052295 0.0125012475343993 0.104612859661239 0.450899047551278
GNG12 "Metanephric cells" "Mesoderm" 186 42 4.7359782284052 5.84351320447704 1.10753497607184 0.459426434900262 4.89990524734973 0.0601986251066271 0.351125717216287 0.994613798247113 70 69 -0.0204641025597155 0.886632169118745 1 0.0178186840421725
GNG2 "Metanephric cells" "Mesoderm" 81 13 3.35422616260531 3.59741714252616 0.243190979920854 0.344444804003923 3.27236774023042 0.497377156355637 0.774082178367151 0.0616725551086418 30 38 0.331205908475373 0.315236100225503 0.839510406139698 0.790051159722665
GNG3 "Metanephric cells" "Mesoderm" 36 27 2.50844411319675 5.23576154808758 2.72731743489084 0.924109950602684 3.0268294668918 0.0266236288210436 0.254355851693518 0.999820472079414 11 17 0.584962500721156 0.283137533654072 0.787627525021899 0.214482734293293
GNG4 "Metanephric cells" "Mesoderm" 282 15 4.790920767883 3.83068239357284 -0.96023837431016 0.993429506818209 4.25701440698388 0.395706962934887 0.702749623361278 0.511031682056312 33 29 -0.180572245641821 0.379920638973597 0.893035064858226 0.18804939530931
GNG5 "Metanephric cells" "Mesoderm" 4654 556 9.05832815896999 9.4922132951748 0.433885136204806 0.321527935500671 9.20519335145854 0.230134823829226 0.575337059573066 0.108882634963652 1133 1268 0.162271428898877 0.0066162426616806 0.0659716389808358 0.373996284634836
GNG8 "Metanephric cells" "Mesoderm" NA NA NA NA NA NA NA NA NA 0.765902198207316 0 0 0 1 1 NA
GNL1 "Metanephric cells" "Mesoderm" 280 41 5.05127745556939 5.50944228206745 0.458164826498058 0.264898621303463 5.02794333311745 0.115053435155006 0.446716008981615 0.00135293211062123 74 63 -0.228818690495881 0.346968894733173 0.850361432427942 0.24985601544144
GNL2 "Metanephric cells" "Mesoderm" 591 42 6.1100987887959 5.60064821677305 -0.509450572022846 0.119127983042403 5.9270193297146 0.0020659611282252 0.0876725589141181 0.225223842719138 72 51 -0.489384840738925 0.101367453710341 0.436098505586991 0.960612996852183
GNL3 "Metanephric cells" "Mesoderm" 1040 90 7.16378857020119 6.37168874142719 -0.792099828773996 0.296020813340463 6.92963668065595 0.0360255158128919 0.285969286094736 0.962128418718875 240 217 -0.144705011453035 0.236470879938453 0.706530183479124 0.182685320961385
GNL3L "Metanephric cells" "Mesoderm" 210 32 4.65371804974329 5.04966021958597 0.395942169842685 0.340076652150554 4.7448441276527 0.283586086420063 0.621371733130027 0.00252835590532829 93 114 0.290901199266738 0.124694428951358 0.497441887559558 0.734706281430741
GNMT "Metanephric cells" "Mesoderm" NA NA NA NA NA NA NA NA NA 0.41855898271989 1 3 1 0.423710797166793 0.934738358445781 NA
GNPAT "Metanephric cells" "Mesoderm" 519 32 5.62373995152753 5.05290301966692 -0.570836931860608 0.405659473798684 5.5632663553605 0.204576472814883 0.55125068257743 0.654559770256611 22 9 -1.20163386116965 0.0164060421431241 0.126763329828401 0.65575947938298
GNPDA1 "Metanephric cells" "Mesoderm" 653 48 6.37002909819789 5.72898675099396 -0.641042347203931 0.250517083651346 6.10470362764286 0.0265717123387457 0.254133115317282 0.986030271066968 115 47 -1.27301849440642 2.97916523985614e-07 1.25683127896676e-05 0.668253057830789
GNPDA2 "Metanephric cells" "Mesoderm" 99 14 3.5271264982565 3.89890875122305 0.371782252966553 0.584830102184162 3.56386427294664 0.5716256145402 0.816609034328417 0.185957757487125 13 15 0.192645077942396 0.725119995401864 1 0.51816641704984
GNPNAT1 "Metanephric cells" "Mesoderm" 242 30 5.28375476890248 5.14137005273092 -0.142384716171555 0.515517421311067 5.09585752215717 0.790812149633542 0.920645433633912 0.00935068171818164 85 68 -0.317740297923929 0.214242591191826 0.673263492396044 0.644378326853009
GNPTAB "Metanephric cells" "Mesoderm" 115 13 3.7033603379895 3.61437000371358 -0.0889903342759233 0.474877769779625 3.61049968916754 0.854761772333104 0.946140649809919 0.0212323094690612 47 49 0.0588936890535686 0.791431871498274 1 0.284816426174919
GNPTG "Metanephric cells" "Mesoderm" 132 19 3.89356416328573 4.30995213374585 0.416387970460117 0.357926490253457 4.04743386539211 0.379294861992846 0.690573944002923 0.0748339602462892 41 58 0.490325626583081 0.107042012208114 0.453359913472862 0.868966033429678
GNRH1 "Metanephric cells" "Mesoderm" NA NA NA NA NA NA NA NA NA 0.0699304423259901 3 6 0.807354922057604 0.350647889704459 0.852579826247758 NA
GNS "Metanephric cells" "Mesoderm" 99 18 3.43505200294223 4.12289721215468 0.687845209212447 0.276710954917125 3.54673508156201 0.0340169434212173 0.282732032083738 0.126551794112052 52 32 -0.683526335204746 0.0200627147016839 0.146625673278217 0.332632751234578
GOLGA1 "Metanephric cells" "Mesoderm" 86 11 3.25315616883976 2.88282430666356 -0.370331862176201 0.610109003744405 3.22133208316351 0.556177020085624 0.809307689112919 0.00246295467977533 8 5 -0.584962500721156 0.428110661940859 0.939913565273603 0.731575187423507
GOLGA2 "Metanephric cells" "Mesoderm" 225 51 4.8392994363342 5.80746758372692 0.968168147392725 0.267786349997477 5.14298670530785 0.0165896429783274 0.210704230456982 0.901884744789152 100 76 -0.391424942056893 0.130150628591408 0.507600558317023 0.223541354237298
GOLGA3 "Metanephric cells" "Mesoderm" 145 20 4.18186057798087 4.42723181051092 0.245371232530056 0.306017268277713 4.16110861990769 0.439634504381034 0.736592979714405 0.0096584495667684 80 43 -0.880418384247327 0.00373376680684648 0.0418164606407028 0.438847010777365
GOLGA4 "Metanephric cells" "Mesoderm" 1040 90 7.00065213327354 6.81407264995119 -0.186579483322343 0.27538412847175 6.94755908342222 0.522822179882922 0.789341557903102 0.0498256548420444 335 232 -0.52813127812448 0.00205872935544718 0.0265061404513825 0.607268664373606
GOLGA5 "Metanephric cells" "Mesoderm" 128 27 4.04328107682254 4.8073792233342 0.764098146511661 0.296867111050596 4.13292702527468 0.0282189516722649 0.25717057279247 0.536776555269757 33 58 0.795180208111502 0.00704197032024545 0.0690433991297382 0.962382329752635
GOLGA7 "Metanephric cells" "Mesoderm" 323 45 5.38802013419892 5.64017716431172 0.252157030112809 0.22346092278701 5.48440525672767 0.299012878693811 0.633459567762163 0.0112364059364861 88 187 1.07885542071124 1.12706719911038e-08 6.04557596774886e-07 0.566163712778991
GOLGA8A "Metanephric cells" "Mesoderm" 179 20 4.00146660413156 4.91782129096481 0.91635468683325 0.787635383517337 4.14299751720989 0.324726254742853 0.651726400133329 0.0316218019970509 47 45 -0.0614005446641433 0.768760783268081 1 0.0590869493031607
GOLGA8B "Metanephric cells" "Mesoderm" NA NA NA NA NA NA NA NA NA 0.926180643115976 20 40 0.965234581839323 0.00864841168491847 0.0798226138545097 NA
GOLGB1 "Metanephric cells" "Mesoderm" 903 139 6.74280692148404 7.21760027284519 0.474793351361145 0.347767755969057 6.93171588131653 0.227847110643171 0.573328116132703 0.970523969857191 379 388 0.0337707366552441 0.846596878570514 1 0.071127231580707
GOLIM4 "Metanephric cells" "Mesoderm" 697 60 6.41375478264367 6.09895634222776 -0.314798440415911 0.424280841327339 6.26934237911949 0.485561149853425 0.766017545534034 0.053832112288195 192 191 -0.00749453654692413 0.691119605294092 1 0.0238074132038976
GOLM1 "Metanephric cells" "Mesoderm" 972 106 6.87232124084757 6.90663053588536 0.034309295037783 0.320551219388588 6.86766749626905 0.916925626544878 0.968391357556963 0.829607742143069 258 200 -0.365756596507625 0.00346384900859285 0.0393437061785104 0.477599707782799
GOLPH3 "Metanephric cells" "Mesoderm" 176 24 4.54194529645093 4.69125372015371 0.149308423702778 0.35788025429566 4.63305358918135 0.704279433647204 0.886205879757649 0.00135372660010712 80 83 0.0524674198941355 0.741788035318241 1 0.351402945613974
GOLPH3L "Metanephric cells" "Mesoderm" 185 13 4.47701901079899 3.90238233408185 -0.574636676717138 0.528014188480705 4.34629297989058 0.323466072396746 0.651108150350341 0.0549202130402573 33 30 -0.133266530863464 0.699963582019119 1 0.231914418732906
GOLT1A "Metanephric cells" "Mesoderm" NA NA NA NA NA NA NA NA NA 0.128426111769825 1 0 -1 1 1 NA
GOLT1B "Metanephric cells" "Mesoderm" 172 19 4.33750347376326 4.5826127251823 0.245109251419044 0.609989461724444 4.41165451466419 0.700386974197794 0.884945714696729 0.00213220571720138 55 54 -0.0259952085329444 0.929850371713379 1 0.0874965921891047
GON4L "Metanephric cells" "Mesoderm" 592 51 6.13094431364781 5.20568282418534 -0.925261489462461 0.617005912442588 5.96084890137522 0.182959952967483 0.532565298640359 0.185580732878643 130 125 -0.0561430780375339 0.810968855471626 1 0.0606780663379287
GON7 "Metanephric cells" "Mesoderm" 158 22 4.24757453880077 5.25899268358261 1.01141814478183 0.603933196695335 4.35047764371015 0.153369895868208 0.499520353661667 0.26181162706272 45 81 0.833990048561071 0.00304632745877095 0.0358596260861037 0.824574932597204
GOPC "Metanephric cells" "Mesoderm" 298 46 5.30679503486607 5.47148803019815 0.164692995332083 0.457735530618041 5.25113918570916 0.730025366246873 0.899567013390913 0.266363547327524 116 154 0.405759685690833 0.0242450892366338 0.16728267888504 0.627308503046773
GORAB "Metanephric cells" "Mesoderm" 128 12 3.80363144184188 3.30723344358864 -0.496397998253239 0.641610882088387 3.49180894006167 0.455429087316131 0.746309007894471 0.00179915586092837 36 44 0.282399730700725 0.414241843409302 0.934738358445781 0.266114216662955
GORASP1 "Metanephric cells" "Mesoderm" NA NA NA NA NA NA NA NA NA 0.0093974363064795 16 17 0.082462160191973 0.886250463091826 1 NA
GORASP2 "Metanephric cells" "Mesoderm" 422 63 5.63478955977019 6.15154299075696 0.516753430986775 0.222185951696658 5.85143509258716 0.043031176427226 0.310334417659012 0.024552670279667 72 83 0.202492863898743 0.407970146820601 0.930060504242304 0.391855867337096
GOSR1 "Metanephric cells" "Mesoderm" 378 13 5.55836669860336 3.94524864480982 -1.61311805379355 0.249330174196894 5.00421010805489 0.000134899526357685 0.0251408103610037 0.999767752302281 127 37 -1.75207248655641 3.46579708747909e-09 2.08421412428401e-07 0.926519061498667
GOSR2 "Metanephric cells" "Mesoderm" 223 41 4.74421254682931 5.46748992700936 0.723277380180053 0.198773065013223 5.04267875973261 0.0128126347639693 0.191007147446085 0.0840087601561824 59 70 0.242856523896164 0.362240514199178 0.869520926856685 0.335772319930297
GOT1 "Metanephric cells" "Mesoderm" 339 45 5.5409690068531 5.7981305271063 0.257161520253205 0.317859474142159 5.61280515676303 0.464767875182578 0.751618369049905 0.0308877476570382 90 85 -0.0815298854965985 0.471561043926065 1 0.194016550791075
GOT2 "Metanephric cells" "Mesoderm" 493 52 5.9573048893354 5.82732887592323 -0.129976013412164 0.243927436542199 5.84162719299561 0.621225062674269 0.845332276571768 0.0227947272435904 168 245 0.541635069057055 0.00042209557339014 0.00715714420589025 0.446434607169925
GPA33 "Metanephric cells" "Mesoderm" NA NA NA NA NA NA NA NA NA 0.368882954623736 0 1 1 1 1 NA
GPAA1 "Metanephric cells" "Mesoderm" 437 31 5.77763335182581 4.95683603394311 -0.820797317882698 0.358455028887725 5.63123315908243 0.0427912565869272 0.309573760932719 0.824141444570516 85 55 -0.618909832644494 0.00777879842063034 0.0742522412687803 0.754034911128869
GPALPP1 "Metanephric cells" "Mesoderm" 281 31 5.15556294185697 5.10865660182414 -0.0469063400328293 0.119364167610245 5.15474962595584 0.701851489061354 0.885826187733925 0.00325962152678233 61 73 0.255257055242075 0.378884765890135 0.892219944873717 0.45792553001121
GPAM "Metanephric cells" "Mesoderm" 87 9 3.25976865861321 3.0321566344533 -0.227612024159908 0.412466608353192 3.06898998368898 0.594411476133911 0.831446153250913 0.0897402751411488 36 43 0.249978253008347 0.436454212478201 0.952287121210936 0.343580353795223
GPANK1 "Metanephric cells" "Mesoderm" 258 46 4.94351935400497 5.61633127714109 0.672811923136129 0.171222267630177 5.13966467947148 0.0216233597141623 0.234309063495642 0.0211361171258795 42 48 0.18844508941311 0.480537556943442 1 0.280085835183665
GPAT2 "Metanephric cells" "Mesoderm" NA NA NA NA NA NA NA NA NA 0.351821951104993 0 0 0 1 1 NA
GPAT3 "Metanephric cells" "Mesoderm" NA NA NA NA NA NA NA NA NA 0.256178007568128 0 0 0 1 1 NA
GPAT4 "Metanephric cells" "Mesoderm" 193 19 4.36049897240669 4.25212049788461 -0.108378474522079 0.310957764604645 4.44111375914575 0.735059260557947 0.900082901055314 0.0816927150195078 77 16 -2.19793937761191 4.41250963999715e-09 2.57360953822003e-07 0.512638888329628
GPATCH1 "Metanephric cells" "Mesoderm" 99 11 3.36764722334023 3.34428201573103 -0.0233652076091984 0.396576368460208 3.37401144268679 0.954471818521149 0.984911363472745 0.0284517755571465 29 27 -0.0995356735509144 0.77178392838003 1 0.566489445606932
GPATCH11 "Metanephric cells" "Mesoderm" 168 23 4.33062409306154 4.53689434594943 0.206270252887891 0.320371276434891 4.34963060459524 0.535726395033298 0.796694357313173 0.00275890772740163 55 44 -0.315501825727929 0.230847907675426 0.700814953991599 0.376820326169389
GPATCH2 "Metanephric cells" "Mesoderm" 523 31 6.00221371577734 5.24000422904803 -0.762209486729308 0.367708201769937 5.7378145334635 0.0624632144696497 0.355077198056838 0.450243582081238 95 100 0.0732489820306386 0.696528937174973 1 0.0806078809708353
GPATCH2L "Metanephric cells" "Mesoderm" 317 41 5.28071636142113 5.45856734563124 0.177850984210111 0.223604173306888 5.26705230120845 0.454315385072766 0.745889645204051 0.385729711549109 138 129 -0.0965732596950529 0.586977077114539 1 0.26030703376139
GPATCH3 "Metanephric cells" "Mesoderm" NA NA NA NA NA NA NA NA NA 0.0118129608562317 19 16 -0.234465253637023 0.655389680601416 1 NA
GPATCH4 "Metanephric cells" "Mesoderm" 786 26 6.61083181253806 4.63240118208324 -1.97843063045482 0.501742208867373 6.05196226297381 0.00229967713867356 0.0910960755341366 0.999753040868672 142 161 0.179978666106235 0.378048127018911 0.891008268207667 0.0769669828016656
GPATCH8 "Metanephric cells" "Mesoderm" 469 50 5.89640962316423 5.85685318486112 -0.0395564383031033 0.197423984413457 5.88350627777828 0.84485307761517 0.942438116084217 0.00105497681078792 126 126 0 0.890625839521388 1 0
GPBAR1 "Metanephric cells" "Mesoderm" NA NA NA NA NA NA NA NA NA 0.195608887480625 0 0 0 1 1 NA
GPBP1 "Metanephric cells" "Mesoderm" 910 106 6.89073404358865 7.00017909969399 0.109445056105336 0.28205771765329 6.89023249569099 0.714071189614509 0.890959488797208 0.00811761773521895 194 200 0.0437213774293179 0.688976137880062 1 0.399482434247539
GPBP1L1 "Metanephric cells" "Mesoderm" 269 24 5.20446721609256 4.69897967046647 -0.505487545626088 0.210163547404554 5.02150548006589 0.050793289542318 0.333553863698075 0.0450339403993659 63 82 0.375039431346925 0.171418079167669 0.591577202816387 0.298701389955759
GPC1 "Metanephric cells" "Mesoderm" 208 41 4.5810977752685 5.31463498116847 0.733537205899975 0.448731056783892 4.66231716851962 0.168697162999939 0.518477504296478 0.0595985883742545 96 80 -0.260062839302503 0.262661634586318 0.753381068312323 0.207442401395803
GPC2 "Metanephric cells" "Mesoderm" 311 34 5.01250881389515 5.00889358126996 -0.00361523262518837 0.389537963403467 4.92291235023547 0.992790270741405 0.997505547386338 0.0446757243830028 68 69 0.0207585601667973 0.745778298175372 1 0.459948547015818
GPC3 "Metanephric cells" "Mesoderm" 1900 226 7.22477287799607 5.96247567649293 -1.26229720150314 1.40895397739157 7.18380793072035 0.405115010711981 0.711775137468054 0.159610870821309 666 577 -0.206617268683906 0.0530460381552073 0.287349461100904 0.16368353541295
GPC4 "Metanephric cells" "Mesoderm" 125 6 3.99142462779859 2.85870625970824 -1.13271836809036 1.04719538777958 3.57472522079238 0.305384343577128 0.637982575283985 0.0769791647292883 20 21 0.0671141958585369 0.887310488113704 1 0.0529731777116964
GPC6 "Metanephric cells" "Mesoderm" 284 56 4.92713084773271 5.84405214525514 0.91692129752243 0.526891053162201 5.10843917137137 0.265206779716447 0.606996970061986 0.102704074587248 63 66 0.0660891904577725 0.653590516195725 1 0.0720772771189293
GPCPD1 "Metanephric cells" "Mesoderm" 50 14 2.53366320176502 3.48027447530825 0.946611273543231 0.559774322458631 2.76093993010723 0.140043215897135 0.48154425087674 0.226814758823116 16 50 1.58496250072116 5.68577073380692e-05 0.00132297492679173 0.712882973209033
GPD1 "Metanephric cells" "Mesoderm" NA NA NA NA NA NA NA NA NA 0.355453007748727 1 0 -1 1 1 NA
GPD1L "Metanephric cells" "Mesoderm" NA NA NA NA NA NA NA NA NA 0.0499126676703494 5 9 0.736965594166206 0.266874520597875 0.75762472025469 NA
GPD2 "Metanephric cells" "Mesoderm" 78 10 3.24127877569658 3.27817409738191 0.0368953216853285 0.408991939507851 3.04474848823358 0.930005478179881 0.974289562762091 0.00307080471461254 42 33 -0.338801913451758 0.251902235009 0.733398718796313 0.474180989747715
GPER1 "Metanephric cells" "Mesoderm" NA NA NA NA NA NA NA NA NA 0.224719666556544 2 0 -1.58496250072116 0.34577858615116 0.848121630365862 NA
GPHA2 "Metanephric cells" "Mesoderm" NA NA NA NA NA NA NA NA NA 0.109581321683545 0 6 2.8073549220576 0.0196561572501699 0.14470473984432 NA
GPHN "Metanephric cells" "Mesoderm" 117 11 3.79451442284919 3.36993895252309 -0.424575470326097 0.343531019068334 3.7761662308962 0.242232140722324 0.585720692935408 0.212399811911651 18 16 -0.160464672193246 0.738844325810741 1 0.377941457781347
GPI "Metanephric cells" "Mesoderm" 577 74 5.92544181733819 6.23410959346884 0.308667776130648 0.318601888974938 6.10614396168858 0.364052893177178 0.680098291039285 0.00110229475849894 159 181 0.185866545311334 0.229623163111438 0.700814953991599 0.602157269674509
GPKOW "Metanephric cells" "Mesoderm" 123 21 3.56982773554583 4.30200629312133 0.732178557575501 0.455933935639503 3.81469811810503 0.142652781643811 0.485231781687476 0.00271241061741301 27 18 -0.559427408614019 0.192422645541235 0.631644703892265 0.302224377058244
GPLD1 "Metanephric cells" "Mesoderm" NA NA NA NA NA NA NA NA NA 0.055120928138178 2 1 -0.584962500721156 0.772829992684448 1 NA
GPM6A "Metanephric cells" "Mesoderm" NA NA NA NA NA NA NA NA NA 0.168943616213074 12 21 0.758991900496205 0.159410847972095 0.564423415639356 NA
GPM6B "Metanephric cells" "Mesoderm" 289 43 5.31919031358552 5.62050548550604 0.301315171920517 0.559379152791778 5.40294985391592 0.60899963299079 0.839061484143095 0.0537562490546793 86 86 0 0.718192544409578 1 0
GPN1 "Metanephric cells" "Mesoderm" 391 59 5.48590778497621 5.8678340982134 0.381926313237196 0.347099910028319 5.60242250062133 0.315791850221002 0.645360415254836 0.00383229440701838 116 125 0.106915203916512 0.529553727446652 1 0.279936731801226
GPN2 "Metanephric cells" "Mesoderm" 123 12 3.91111545024215 3.73615005479326 -0.174965395448887 0.485882978301604 3.9371845037285 0.728690645302875 0.899384205119568 0.00699832228939604 15 10 -0.540568381362703 0.326189429199069 0.848121630365862 0.59654100855931
GPN3 "Metanephric cells" "Mesoderm" 507 44 6.01625178298244 5.61376440287126 -0.402487380111178 0.253032554740026 5.84945943813936 0.139994605025449 0.48154425087674 0.0865762020117961 43 52 0.268488835925902 0.312311026850098 0.832886754431248 0.285789061939987
GPNMB "Metanephric cells" "Mesoderm" NA NA NA NA NA NA NA NA NA 0.0495169966224089 1 0 -1 1 1 NA
GPR1 "Metanephric cells" "Mesoderm" NA NA NA NA NA NA NA NA NA 0.452108993404609 0 0 0 1 1 NA
GPR107 "Metanephric cells" "Mesoderm" 102 14 3.59643895964928 3.63636652813008 0.0399275684807994 0.295667044818645 3.70240117268618 0.895017777238576 0.962832976721348 0.00720722883350474 32 39 0.277533975528909 0.409802194962635 0.933073738470144 0.538754065718028
GPR108 "Metanephric cells" "Mesoderm" 170 21 4.22818858822237 4.22873526062704 0.000546672404678539 0.644481872956422 4.26140521517209 0.999345626043846 0.999777222716041 0.00152934206282628 46 27 -0.747233929620033 0.0183378512303388 0.138222713594504 0.499817168196995
GPR135 "Metanephric cells" "Mesoderm" NA NA NA NA NA NA NA NA NA 0.411769602722818 5 12 1.11547721741994 0.0947609964065516 0.418589348761404 NA
GPR137 "Metanephric cells" "Mesoderm" 129 17 3.9155276672731 4.12912402447802 0.213596357204926 0.419987434399853 4.05830284108131 0.621858202294436 0.845332276571768 0.00109186583879027 33 20 -0.695145418471579 0.0541295579596916 0.291724119212766 0.433412911461526
GPR137B "Metanephric cells" "Mesoderm" 70 12 3.01345358152304 3.5122662671395 0.498812685616462 0.429089304026089 3.04304022664473 0.269636266720018 0.61224590590528 0.619166710942505 6 5 -0.222392421336448 0.801613520941505 1 0.235685676010218
GPR137C "Metanephric cells" "Mesoderm" NA NA NA NA NA NA NA NA NA 0.0396857542213986 14 5 -1.32192809488736 0.0671799172554344 0.338713917818053 NA
GPR143 "Metanephric cells" "Mesoderm" 133 12 3.98111421051255 4.08277699840575 0.101662787893204 1.31877025749438 3.81434956063258 0.940529243259796 0.979055142671456 0.0459194454243194 9 11 0.263034405833794 0.655168404355403 1 0.619770670299497
GPR146 "Metanephric cells" "Mesoderm" NA NA NA NA NA NA NA NA NA 0.163763263654925 3 6 0.807354922057604 0.350647889704459 0.852579826247758 NA
GPR153 "Metanephric cells" "Mesoderm" NA NA NA NA NA NA NA NA NA 0.39146442072313 15 5 -1.41503749927884 0.0200401326170365 0.146547253775036 NA
GPR155 "Metanephric cells" "Mesoderm" NA NA NA NA NA NA NA NA NA 0.106604764926522 10 12 0.241008099503795 0.36209409564403 0.869277221429581 NA
GPR157 "Metanephric cells" "Mesoderm" NA NA NA NA NA NA NA NA NA 0.077038168763 7 3 -1 0.275470716993432 0.773747456318656 NA
GPR160 "Metanephric cells" "Mesoderm" NA NA NA NA NA NA NA NA NA 0.11426063590366 4 11 1.26303440583379 0.127046158376808 0.50391679860887 NA
GPR161 "Metanephric cells" "Mesoderm" 424 15 5.68072057828662 4.06649790315873 -1.61422267512789 0.495340568587334 4.96963247704225 0.00761501653658945 0.160330383714685 0.909826590781087 152 94 -0.687532234361704 0.00165905985632099 0.0222080345672204 0.42592155652084
GPR162 "Metanephric cells" "Mesoderm" 88 7 3.06384527322345 2.18291471994765 -0.880930553275797 0.959952672270061 2.76203310178754 0.378467481835543 0.689922769000575 0.143229555141587 0 0 0 1 1 0
GPR17 "Metanephric cells" "Mesoderm" NA NA NA NA NA NA NA NA NA 0.212320927016162 0 0 0 1 1 NA
GPR173 "Metanephric cells" "Mesoderm" NA NA NA NA NA NA NA NA NA 0.0371620821315592 15 32 1.04439411935845 0.00969186791098885 0.0870873922173495 NA
GPR176 "Metanephric cells" "Mesoderm" NA NA NA NA NA NA NA NA NA 0.398272106746102 6 1 -1.8073549220576 0.119813814205544 0.485322460574375 NA
GPR180 "Metanephric cells" "Mesoderm" 92 14 3.50581849519269 3.75988924934831 0.254070754155623 0.389334165215768 3.37084813035986 0.529665165245917 0.793708465753583 0.00252977395187913 27 19 -0.485426827170242 0.331967566527729 0.848121630365862 0.396291251773015
GPR183 "Metanephric cells" "Mesoderm" NA NA NA NA NA NA NA NA NA 0.678330676941625 4 0 -2.32192809488736 0.173568166555922 0.594231608413873 NA
GPR19 "Metanephric cells" "Mesoderm" NA NA NA NA NA NA NA NA NA 0.261313583275363 10 16 0.628031222613042 0.242809091473292 0.718373605391722 NA
GPR20 "Metanephric cells" "Mesoderm" NA NA NA NA NA NA NA NA NA 0.263430956665365 9 20 1.0703893278914 0.0494127874754585 0.274360299585937 NA
GPR27 "Metanephric cells" "Mesoderm" NA NA NA NA NA NA NA NA NA 0.286750704204367 4 3 -0.321928094887362 0.776814004155482 1 NA
GPR3 "Metanephric cells" "Mesoderm" NA NA NA NA NA NA NA NA NA 0.276168489167709 0 0 0 1 1 NA
GPR37 "Metanephric cells" "Mesoderm" NA NA NA NA NA NA NA NA NA 0.116265761880405 3 4 0.321928094887362 0.765594483995764 1 NA
GPR39 "Metanephric cells" "Mesoderm" NA NA NA NA NA NA NA NA NA 0.367775580594547 0 1 1 1 1 NA
GPR63 "Metanephric cells" "Mesoderm" NA NA NA NA NA NA NA NA NA 0.0325542353040688 21 34 0.669851398307669 0.0845347904400758 0.389528681727214 NA
GPR82 "Metanephric cells" "Mesoderm" NA NA NA NA NA NA NA NA NA 0.0669404120635844 23 19 -0.263034405833794 0.522422350039778 1 NA
GPR83 "Metanephric cells" "Mesoderm" NA NA NA NA NA NA NA NA NA 0.107269116953041 1 0 -1 1 1 NA
GPR85 "Metanephric cells" "Mesoderm" NA NA NA NA NA NA NA NA NA 0.505814187985404 2 3 0.415037499278844 0.765594483995764 1 NA
GPR87 "Metanephric cells" "Mesoderm" NA NA NA NA NA NA NA NA NA 0.409092582452477 0 0 0 1 1 NA
GPRASP1 "Metanephric cells" "Mesoderm" NA NA NA NA NA NA NA NA NA 0.237182747320578 12 6 -0.893084796083488 0.141402507486613 0.535940136028728 NA
GPRASP2 "Metanephric cells" "Mesoderm" 85 12 3.20466800048099 2.9522191077797 -0.252448892701295 0.625111938066714 3.07753380128333 0.69406610036085 0.882481010547532 0.825036818482767 19 25 0.37851162325373 0.381503683561087 0.895385845535819 0.374959950405779
GPRC5A "Metanephric cells" "Mesoderm" NA NA NA NA NA NA NA NA NA 0.362369801064772 1 5 1.58496250072116 0.265205392591508 0.756973634502645 NA
GPRC5B "Metanephric cells" "Mesoderm" 103 13 3.52759235221019 3.38079525049431 -0.146797101715876 0.622606398999065 3.69828078954705 0.817936985863913 0.929111630075102 0.0716603715832366 35 36 0.0395283641866373 0.915954820283081 1 0.175017462272101
GPRC5C "Metanephric cells" "Mesoderm" 202 25 4.64913346619865 4.74585075045914 0.0967172842604915 0.507607234783836 4.45887679134525 0.863195679366389 0.950370955535361 0.0498987620235353 69 40 -0.771731012326883 0.00860876847231582 0.0795567881140253 0.470516246688749
GPRIN1 "Metanephric cells" "Mesoderm" NA NA NA NA NA NA NA NA NA 0.769477007503461 10 3 -1.4594316186373 0.0571934817480756 0.303181497634783 NA
GPRIN2 "Metanephric cells" "Mesoderm" NA NA NA NA NA NA NA NA NA 0.395346869407083 3 3 0 1 1 NA
GPRIN3 "Metanephric cells" "Mesoderm" NA NA NA NA NA NA NA NA NA 0.778876917418712 1 5 1.58496250072116 0.129430674437906 0.505607339079203 NA
GPS1 "Metanephric cells" "Mesoderm" 504 40 5.7531126225435 5.47477708027618 -0.278335542267319 0.313525804937751 5.77255121995227 0.396816717782793 0.704016880491238 0.00663786499327725 167 162 -0.0435892685476828 0.6164998399637 1 0.156606907592918
GPS2 "Metanephric cells" "Mesoderm" 149 24 4.31351169250953 4.61128570557789 0.297774013068365 0.490751307754954 4.29707925317419 0.568051041074244 0.815078757120467 0.175961782653379 38 39 0.036525876025114 0.896046467213292 1 0.122663074755043
GPSM1 "Metanephric cells" "Mesoderm" 130 20 3.54800344326256 4.2228278604949 0.674824417232343 0.491266294373858 3.63672928303277 0.202067789465576 0.549304241307248 0.00519220924409859 54 34 -0.652076696579693 0.047636517759489 0.267346915774325 0.329501772660411
GPSM2 "Metanephric cells" "Mesoderm" 226 24 4.70348359746326 4.51847893691935 -0.185004660543913 0.574242428254608 4.58954056852862 0.753362595618829 0.906995482665759 0.032443137018598 94 105 0.158064846232251 0.32816017852515 0.848121630365862 0.31541411057405
GPSM3 "Metanephric cells" "Mesoderm" 113 14 3.7523892340472 3.39660141423703 -0.355787819810176 0.557488735269664 3.55985654656464 0.548386648511576 0.804682078908169 0.0604910685343294 22 31 0.476438043942987 0.327857302672503 0.848121630365862 0.364064479153962
GPT2 "Metanephric cells" "Mesoderm" 185 15 4.13611185592335 4.0887259408871 -0.0473859150362497 0.570007160814589 4.16693374186942 0.936168198729021 0.977995819601099 0.0253946023995955 68 64 -0.0861566437497146 0.931482332103116 1 0.689653852882466
GPX2 "Metanephric cells" "Mesoderm" NA NA NA NA NA NA NA NA NA 0.232804275442598 0 0 0 1 1 NA
GPX3 "Metanephric cells" "Mesoderm" 59 10 2.23110495675476 2.70284556499617 0.47174060824141 0.806926448763388 2.23812018040237 0.583477293096095 0.824472213711561 0.0952475874760364 17 22 0.3536369546147 0.416941209510403 0.934738358445781 0.749642808858484
GPX4 "Metanephric cells" "Mesoderm" 3233 350 8.73240386475525 8.86254126446198 0.130137399706729 0.178558904638658 8.75702962447943 0.494240409502102 0.772033410412478 0.313989470814139 943 943 0 0.969665684633853 1 0
GPX7 "Metanephric cells" "Mesoderm" 438 110 5.21850451288462 6.82615176897268 1.60764725608806 0.666033573526533 5.88696613571616 0.0553350305469535 0.343745415040342 0.953043105824603 99 139 0.485426827170242 0.0173853453853184 0.132539302378467 0.30194859309588
GPX8 "Metanephric cells" "Mesoderm" 594 95 6.18555291124813 6.79360494610756 0.608052034859423 0.237712214538945 6.40622498324923 0.03974022642223 0.299885576270288 0.404423818994887 170 97 -0.80314267077069 6.66937354715952e-05 0.00151757637329256 0.362701130970441
GRAMD1A "Metanephric cells" "Mesoderm" 291 31 5.06404694728949 5.11785903066201 0.0538120833725255 0.401864162581047 5.09733947519698 0.898020025035084 0.963827987734354 0.784337859644544 40 26 -0.602664502454615 0.0993670247477078 0.430649746467013 0.478631432222596
GRAMD1B "Metanephric cells" "Mesoderm" NA NA NA NA NA NA NA NA NA 0.565589043748257 3 3 0 1 1 NA
GRAMD1C "Metanephric cells" "Mesoderm" NA NA NA NA NA NA NA NA NA 0.72871802531304 4 11 1.26303440583379 0.0571934817480756 0.303181497634783 NA
GRAMD2B "Metanephric cells" "Mesoderm" NA NA NA NA NA NA NA NA NA 0.229124689736669 5 5 0 1 1 NA
GRAMD4 "Metanephric cells" "Mesoderm" NA NA NA NA NA NA NA NA NA 0.058746634872267 2 29 3.32192809488736 2.89504228774506e-06 9.561402611892e-05 NA
GRAP2 "Metanephric cells" "Mesoderm" NA NA NA NA NA NA NA NA NA 0.545163079038925 0 0 0 1 1 NA
GRASP "Metanephric cells" "Mesoderm" NA NA NA NA NA NA NA NA NA 0.162214249635489 15 16 0.0874628412503394 0.872931459396259 1 NA
GRB10 "Metanephric cells" "Mesoderm" 123 11 3.9409088617873 3.65729141336612 -0.283617448421179 0.571353701782676 3.90891059310511 0.634058765285555 0.850998811112108 0.0241428394973649 19 20 0.070389327891398 0.874167944857122 1 0.165857620261206
GRB14 "Metanephric cells" "Mesoderm" NA NA NA NA NA NA NA NA NA 0.42802814974932 3 0 -2 0.148914673178766 0.540604374097041 NA
GRB2 "Metanephric cells" "Mesoderm" 422 74 5.81239488661537 6.28402636822153 0.471631481606155 0.273937526325238 5.9187383676569 0.132202830092154 0.47399929795655 0.62890892133101 56 37 -0.584962500721156 0.0551094271592289 0.295442676498147 0.356346252329281
GRB7 "Metanephric cells" "Mesoderm" NA NA NA NA NA NA NA NA NA 0.513610024988118 4 5 0.263034405833794 0.765594483995764 1 NA
GREB1 "Metanephric cells" "Mesoderm" 268 15 4.64346960269594 3.64188977788749 -1.00157982480845 0.915295958615513 4.36883733231203 0.308015489889514 0.640319469370873 0.173605734246696 65 70 0.105353000146229 0.626854018711202 1 0.0869044230039227
GREB1L "Metanephric cells" "Mesoderm" 224 4 4.19012615674382 2.89175807073366 -1.29836808601016 1.09926201267864 3.82500196832296 0.27470176192534 0.614792230404696 0.182414016700951 42 49 0.217591435072627 0.454901441487746 0.978202277953217 0.125517761274922
GREM1 "Metanephric cells" "Mesoderm" 305 13 4.58368123350364 2.86515498209691 -1.71852625140674 1.2809840484571 4.15234819902376 0.208452604633219 0.555620333702158 0.313615517473497 54 56 0.0515303006400821 0.962739897324752 1 0.0282886871762789
GREM2 "Metanephric cells" "Mesoderm" NA NA NA NA NA NA NA NA NA 0.733607504098828 4 4 0 1 1 NA
GRHL1 "Metanephric cells" "Mesoderm" NA NA NA NA NA NA NA NA NA 0.0686611207391707 8 5 -0.584962500721156 0.392948678935434 0.908652760796004 NA
GRHL2 "Metanephric cells" "Mesoderm" NA NA NA NA NA NA NA NA NA 0.246568647683825 1 4 1.32192809488736 0.344704222006958 0.848121630365862 NA
GRHL3 "Metanephric cells" "Mesoderm" NA NA NA NA NA NA NA NA NA 0.642693264841839 9 1 -2.32192809488736 0.203091787577168 0.653484442446706 NA
GRHPR "Metanephric cells" "Mesoderm" 837 64 6.82045458555296 6.41407865742341 -0.406375928129552 0.344819905746322 6.63624011746001 0.278122544898765 0.618707764503136 0.137227789273481 230 115 -0.993768046288485 3.90386114124118e-08 1.95334282012905e-06 0.628505617984492
GRIA1 "Metanephric cells" "Mesoderm" NA NA NA NA NA NA NA NA NA 0.243238767324358 3 8 1.16992500144231 0.109598583399116 0.458175079650363 NA
GRIA2 "Metanephric cells" "Mesoderm" NA NA NA NA NA NA NA NA NA 0.41524687775591 2 0 -1.58496250072116 0.34577858615116 0.848121630365862 NA
GRIA3 "Metanephric cells" "Mesoderm" NA NA NA NA NA NA NA NA NA 0.121796307082573 3 13 1.8073549220576 0.0134891037280277 0.110119310535214 NA
GRIA4 "Metanephric cells" "Mesoderm" NA NA NA NA NA NA NA NA NA 0.479908168109595 3 1 -1 0.423710797166793 0.934738358445781 NA
GRID2 "Metanephric cells" "Mesoderm" 73 0 2.65343422259749 0.714200720678915 -1.93923350191857 1.51266688195109 2.12070155522076 0.242510819566011 0.585720692935408 0.259868708356266 2 3 0.415037499278844 0.772829992684448 1 0.149870445711435
GRIK1 "Metanephric cells" "Mesoderm" NA NA NA NA NA NA NA NA NA 0.435109865080257 0 0 0 1 1 NA
GRIK2 "Metanephric cells" "Mesoderm" NA NA NA NA NA NA NA NA NA 0.315795034400849 0 0 0 1 1 NA
GRIK4 "Metanephric cells" "Mesoderm" NA NA NA NA NA NA NA NA NA 0.165793878823048 0 0 0 1 1 NA
GRIK5 "Metanephric cells" "Mesoderm" NA NA NA NA NA NA NA NA NA 0.0975280610194338 9 7 -0.321928094887362 0.684384195363398 1 NA
GRIN1 "Metanephric cells" "Mesoderm" NA NA NA NA NA NA NA NA NA 0.438616326415935 1 3 1 0.423710797166793 0.934738358445781 NA
GRIN2B "Metanephric cells" "Mesoderm" NA NA NA NA NA NA NA NA NA 0.168721028639196 0 0 0 1 1 NA
GRIN2C "Metanephric cells" "Mesoderm" NA NA NA NA NA NA NA NA NA 0.392662528391531 0 0 0 1 1 NA
GRIN2D "Metanephric cells" "Mesoderm" NA NA NA NA NA NA NA NA NA 0.0429190055534107 3 9 1.32192809488736 0.0657872315884552 0.333570032070921 NA
GRIN3B "Metanephric cells" "Mesoderm" NA NA NA NA NA NA NA NA NA 0.402487204710385 0 2 1.58496250072116 0.34577858615116 0.848121630365862 NA
GRINA "Metanephric cells" "Mesoderm" 430 49 5.63460747054183 5.73719912305161 0.102591652509783 0.258817232502909 5.76033521246269 0.70058875675574 0.884976916897467 0.00457294586707113 47 52 0.142957953842043 0.62590287469249 1 0.779809271316114
GRIP1 "Metanephric cells" "Mesoderm" NA NA NA NA NA NA NA NA NA 0.158833497491954 9 12 0.37851162325373 0.483516178085151 1 NA
GRIP2 "Metanephric cells" "Mesoderm" NA NA NA NA NA NA NA NA NA 0.31467362569853 6 1 -1.8073549220576 0.0726009394499574 0.351110037839404 NA
GRIPAP1 "Metanephric cells" "Mesoderm" 181 22 4.49087504447268 4.5412714850063 0.0503964405336212 0.439905775318809 4.61724305378437 0.91137788478872 0.967413084308115 0.0263491512093629 20 102 2.29418310440446 3.6198522643203e-10 2.60575536231592e-08 0.505552751903058
GRK2 "Metanephric cells" "Mesoderm" 195 21 4.54848101180877 4.38500131331683 -0.163479698491944 0.371334122844487 4.40055868555257 0.668282045450831 0.868082744712081 0.0015301401534353 35 51 0.53051471669878 0.074753638188261 0.358185930134086 0.433246843884421
GRK3 "Metanephric cells" "Mesoderm" NA NA NA NA NA NA NA NA NA 0.0350215787599166 58 28 -1.02466205423427 0.00154981780154282 0.0209864838525002 NA
GRK4 "Metanephric cells" "Mesoderm" 50 24 1.96119811589741 4.17251952281702 2.2113214069196 0.429808055621759 2.51879060336688 0.000462146025812073 0.0434653567732432 0.999235299592724 16 47 1.49749965947082 9.61786047274749e-05 0.00210440960671506 0.677196745251452
GRK5 "Metanephric cells" "Mesoderm" 85 15 3.18592783711444 3.78664798205689 0.60072014494245 0.545245653609717 3.23191563398191 0.315124045808736 0.644835823816355 0.0936027173202882 26 32 0.289506617194985 0.431752278215827 0.944876660548909 0.481932593125739
GRK6 "Metanephric cells" "Mesoderm" 223 14 4.90326070740637 3.88752720304235 -1.01573350436402 0.302158170524958 4.50422459762702 0.0115931617746195 0.185595031292782 0.982579738730087 45 37 -0.275634442613427 0.306999294397625 0.824522809315031 0.271364921437745
GRM1 "Metanephric cells" "Mesoderm" NA NA NA NA NA NA NA NA NA 0.304148557458833 0 2 1.58496250072116 0.34577858615116 0.848121630365862 NA
GRM2 "Metanephric cells" "Mesoderm" NA NA NA NA NA NA NA NA NA 0.0471844803726298 1 0 -1 1 1 NA
GRM3 "Metanephric cells" "Mesoderm" NA NA NA NA NA NA NA NA NA 0.194635887047521 8 1 -2.16992500144231 0.0234105961611167 0.163595374977937 NA
GRM4 "Metanephric cells" "Mesoderm" NA NA NA NA NA NA NA NA NA 0.574024565436156 1 2 0.584962500721156 0.772829992684448 1 NA
GRM7 "Metanephric cells" "Mesoderm" NA NA NA NA NA NA NA NA NA 0.178103605920656 5 9 0.736965594166206 0.336281496460677 0.848121630365862 NA
GRM8 "Metanephric cells" "Mesoderm" NA NA NA NA NA NA NA NA NA 0.484460593577001 1 3 1 0.423710797166793 0.934738358445781 NA
GRN "Metanephric cells" "Mesoderm" 366 62 5.52718390086957 6.14081373500517 0.613629834135603 0.280914778001352 5.81767544907259 0.0514688063408386 0.334736642189607 0.157656073779659 127 98 -0.370643379920391 0.0610451247413053 0.318019315440042 0.273554388194947
GRP "Metanephric cells" "Mesoderm" NA NA NA NA NA NA NA NA NA 0.390399616574523 0 0 0 1 1 NA
GRPEL1 "Metanephric cells" "Mesoderm" 432 66 5.8146225209399 5.97082465035818 0.156202129418287 0.364649934557553 5.92688847319398 0.681895566912186 0.875897046939622 0.157664052121637 82 155 0.910362787515324 1.74903192369537e-05 0.000468440583270223 0.546920976039728
GRPEL2 "Metanephric cells" "Mesoderm" NA NA NA NA NA NA NA NA NA 0.028058906356384 30 30 0 1 1 NA
GRPR "Metanephric cells" "Mesoderm" NA NA NA NA NA NA NA NA NA 0.281462102545894 6 4 -0.485426827170242 0.821097583551959 1 NA
GRSF1 "Metanephric cells" "Mesoderm" 515 57 6.03691651947325 5.99904227606729 -0.0378742434059625 0.225150295554007 6.00994018303627 0.869465133794976 0.953845871560484 0.0152129534608618 115 143 0.31194400631474 0.159048226448504 0.563757982234823 0.471383799045247
GRTP1 "Metanephric cells" "Mesoderm" 68 11 3.55611573568763 3.37676552444442 -0.179350211243208 1.34067154988038 3.08878649876155 0.897481655438457 0.963640423996458 0.0396867130575867 14 21 0.552541023028779 0.213349379724613 0.671537286896521 0.430183078856914
GRWD1 "Metanephric cells" "Mesoderm" 303 26 5.24422653367444 4.85606469746866 -0.388161836205775 0.269431387289509 5.13506274161422 0.177529668693771 0.526527423039824 0.631994660167578 58 63 0.117356950638159 0.612601024735617 1 0.188411497793382
GSAP "Metanephric cells" "Mesoderm" NA NA NA NA NA NA NA NA NA 0.295033739245799 0 0 0 1 1 NA
GSC "Metanephric cells" "Mesoderm" NA NA NA NA NA NA NA NA NA 0.187722366234496 0 0 0 1 1 NA
GSDMB "Metanephric cells" "Mesoderm" NA NA NA NA NA NA NA NA NA 0.0820507347777813 6 5 -0.222392421336448 0.801613520941505 1 NA
GSDMD "Metanephric cells" "Mesoderm" 107 21 3.70350774697106 4.26072524535169 0.557217498380628 0.536569664898166 3.55705650249031 0.346709556705803 0.668369366745727 0.0624937762425551 7 30 1.95419631038688 0.000480871211059203 0.00795182760969292 0.583137627552975
GSDME "Metanephric cells" "Mesoderm" 71 18 2.5573084143766 3.83649131011085 1.27918289573426 0.425429245236567 2.87805600847523 0.0138029021077658 0.194974221347376 0.0829225890377261 35 14 -1.26303440583379 0.00235501668986638 0.0295162091796586 0.331918754119992
GSE1 "Metanephric cells" "Mesoderm" 142 22 4.37396521328272 4.26356968562259 -0.110395527660129 0.645197489580727 4.10459843025227 0.870411490963487 0.95402181328338 0.0620892581915938 81 102 0.328948522565135 0.148038544262224 0.540604374097041 0.428155281223676
GSG1 "Metanephric cells" "Mesoderm" NA NA NA NA NA NA NA NA NA 0.38323832583815 0 1 1 1 1 NA
GSG1L "Metanephric cells" "Mesoderm" NA NA NA NA NA NA NA NA NA 0.499655973020251 0 2 1.58496250072116 0.34577858615116 0.848121630365862 NA
GSK3A "Metanephric cells" "Mesoderm" 363 46 5.53411727863636 5.65112645182155 0.117009173185183 0.289966735388049 5.39359247994088 0.704549252525435 0.886205879757649 0.00104861482526294 26 34 0.374395514781498 0.298777412194315 0.812053111930954 0.592602511455481
GSK3B "Metanephric cells" "Mesoderm" 255 27 4.98701432597292 4.54548325948412 -0.441531066488795 0.377858420793697 4.76375413479769 0.267302268217207 0.608705318927665 0.465752661596097 60 64 0.0916304754655682 0.750357693248416 1 0.146657564294683
GSKIP "Metanephric cells" "Mesoderm" 161 26 4.34945925629182 4.85480720135516 0.505347945063336 0.378332712785012 4.5877417556335 0.208618517919602 0.555620333702158 0.00255209244201855 46 62 0.422691071822279 0.0991278245513492 0.42994199049941 0.836435719095092
GSN "Metanephric cells" "Mesoderm" 409 43 5.55226303437083 5.53973731939671 -0.0125257149741147 0.47133213832426 5.38823087295361 0.979569913293247 0.991837721962547 0.175852356186748 59 85 0.519374159093579 0.0426882672402514 0.247415626112011 0.494042602319184
GSPT1 "Metanephric cells" "Mesoderm" 875 88 6.87678317069701 6.68457590403199 -0.192207266665025 0.319196085695441 6.80874576755754 0.567500430549709 0.815078757120467 0.00256185674966744 92 109 0.242200902416628 0.353455732922975 0.857146751699497 0.357962836472617
GSPT2 "Metanephric cells" "Mesoderm" 241 18 5.01521697502056 4.47142751500665 -0.54378946001391 0.286110437215039 4.84479474928123 0.105405214742584 0.430553011793386 0.00582478046426795 46 32 -0.510194732319184 0.0936367824989266 0.416058434215056 0.938221076050524
GSR "Metanephric cells" "Mesoderm" 142 17 4.42626838011578 4.40598180675748 -0.0202865733583044 0.316323708092611 4.30096345427057 0.950771877160602 0.983161323984157 0.00215862651369608 45 33 -0.436099114806674 0.168091637436353 0.582902304319042 0.511906500638507
GSS "Metanephric cells" "Mesoderm" 256 39 4.99767026612505 5.3507118507045 0.353041584579453 0.276557799842307 5.1113254570421 0.229686096982334 0.57498063968681 0.0510383040541198 30 34 0.175086706558091 0.730817787194089 1 0.495937912715457
GSTA3 "Metanephric cells" "Mesoderm" NA NA NA NA NA NA NA NA NA 0.372239042200062 0 0 0 1 1 NA
GSTA4 "Metanephric cells" "Mesoderm" 480 97 5.79830379419036 7.01061750098251 1.21231370679215 0.432656582424334 6.13086301922151 0.0394171007171856 0.298568576191129 0.998646466520844 186 86 -1.10395096403891 9.30216189746661e-08 4.39334299957423e-06 0.322772328382997
GSTCD "Metanephric cells" "Mesoderm" 132 14 4.06580664740943 3.65506783399365 -0.410738813415773 0.405968375583309 3.91389669626539 0.33627307749735 0.659543343204916 0.00452800164252288 57 47 -0.273018494406416 0.352485023016896 0.855757270022464 0.664700986342021
GSTK1 "Metanephric cells" "Mesoderm" 362 40 5.4187241160294 5.47510346806147 0.0563793520320655 0.25163705714161 5.47426255952184 0.830119436176424 0.935753766864695 0.0175527520991947 61 80 0.38565369249775 0.126821311461233 0.503437448777227 0.539430089066705
GSTM2 "Metanephric cells" "Mesoderm" NA NA NA NA NA NA NA NA NA 0.0773987422495722 3 7 1 0.227272320646642 0.698787135728532 NA
GSTM3 "Metanephric cells" "Mesoderm" 400 49 5.49223867901129 5.73708421989885 0.244845540887562 0.529872791794687 5.40365226347326 0.653026349560513 0.86090148810713 0.0574192125698699 114 94 -0.275634442613427 0.17151872941987 0.591819079915603 0.346224655114858
GSTM4 "Metanephric cells" "Mesoderm" NA NA NA NA NA NA NA NA NA 0.606511549479005 0 6 2.8073549220576 0.0196561572501699 0.14470473984432 NA
GSTM5 "Metanephric cells" "Mesoderm" NA NA NA NA NA NA NA NA NA 0.120856769689652 0 1 1 1 1 NA
GSTO1 "Metanephric cells" "Mesoderm" 1277 172 7.28656241115113 7.29522073066164 0.00865831951050566 0.523427464853372 7.31060767016744 0.98750412047122 0.995200672000427 0.867932220788154 281 348 0.307531873810859 0.0429644821111249 0.248347531820843 0.507139051787081
GSTO2 "Metanephric cells" "Mesoderm" 111 5 3.51241733246131 2.41263171249302 -1.09978561996828 0.944122358746729 3.21477703309628 0.270066202046203 0.612675266590182 0.0850615991963183 33 17 -0.917537839808027 0.0179721386164577 0.135783258747206 0.83428790406851
GSTP1 "Metanephric cells" "Mesoderm" 14423 1659 10.9584849383921 11.3350102507561 0.376525312363949 0.381007643664947 10.9159681991187 0.359976639079629 0.677229720115208 0.588971009119424 2488 3190 0.358442378298276 1.03436489400626e-12 1.05975882579562e-10 0.951974187466596
GSTT2B "Metanephric cells" "Mesoderm" 169 124 4.3240384943775 7.41837067701864 3.09433218264113 1.53702775357662 5.10738547347356 0.0927361013583118 0.408657468390264 0.99956832457006 177 147 -0.266280065337448 0.20929913001576 0.664889553029452 0.07341824414246
GSTZ1 "Metanephric cells" "Mesoderm" 339 18 5.39995243597725 4.25528377120425 -1.14466866477301 0.394586449540825 4.96210549527678 0.0279107725415067 0.25717057279247 0.993626773031227 93 43 -1.09515723304034 0.000292287730052713 0.00530943677743033 0.956746058264393
GTDC1 "Metanephric cells" "Mesoderm" NA NA NA NA NA NA NA NA NA 0.0131173194958669 26 13 -0.947532580105864 0.0544709238864856 0.292906328791283 NA
GTF2A1 "Metanephric cells" "Mesoderm" 254 27 4.83821492080481 5.37796563284788 0.539750712043061 0.411950214682738 4.98063607178678 0.237730144126857 0.582684780846102 0.156097590799918 55 54 -0.0259952085329444 0.917353437009456 1 0.0439300350342188
GTF2A2 "Metanephric cells" "Mesoderm" 1551 149 7.66036767088455 7.60830558479058 -0.0520620860939616 0.236218135819315 7.61391403298297 0.83590861037629 0.936681321852143 0.00142992391528981 386 314 -0.296981737757132 0.00844316758799536 0.0787380682725334 0.548036494379222
GTF2B "Metanephric cells" "Mesoderm" 333 31 5.39110053171991 5.11398716028361 -0.277113371436293 0.203529951833881 5.35539725359782 0.200579651805503 0.548460656471161 0.00176174118096972 26 17 -0.584962500721156 0.173674944808693 0.594386997397585 0.655191398791717
GTF2E1 "Metanephric cells" "Mesoderm" 140 7 4.29625913749944 3.12764092822926 -1.16861820927018 0.520832490311065 3.89184738523155 0.057251101189948 0.346745762830735 0.0150254707228469 44 33 -0.404390255079335 0.283379148492975 0.788186416463368 0.346041377647095
GTF2E2 "Metanephric cells" "Mesoderm" 268 59 5.15372740158239 5.96194570242192 0.808218300839526 0.253287274777036 5.36044070925176 0.0595549842986067 0.350231421352699 0.679042072356562 96 102 0.0865876849960907 0.702325103159751 1 0.107134031617632
GTF2F1 "Metanephric cells" "Mesoderm" 423 33 5.71211091764255 5.22441689978554 -0.487694017857014 0.217392749205201 5.43707178431918 0.0546289897113032 0.342557496195417 0.973186502950032 171 98 -0.796908134622488 0.000186801229076459 0.00366115283384266 0.720452132323102
GTF2F2 "Metanephric cells" "Mesoderm" 673 81 6.43725689015636 6.57218576781217 0.134928877655809 0.2318271420827 6.51887554830427 0.591288786679039 0.828905154566624 0.0272353208038435 208 183 -0.18379717602387 0.22767939546507 0.699297747876679 0.365748616501364
GTF2H1 "Metanephric cells" "Mesoderm" 174 16 4.69416509215281 3.71691357692417 -0.977251515228638 0.540623086085995 4.3285228761131 0.115755320341472 0.44830777123272 0.0106667471158164 15 31 1 0.025815944250062 0.174973729246832 0.335880255626708
GTF2H3 "Metanephric cells" "Mesoderm" 236 39 5.0283151127179 5.49894777752326 0.470632664805358 0.353216871288092 5.16666963395449 0.236557993761969 0.581737551778326 0.56793847324684 73 104 0.504792152037173 0.0170661695799205 0.130465577475555 0.936618641186161
GTF2H4 "Metanephric cells" "Mesoderm" 275 38 5.11281166248161 5.3672838071595 0.254472144677892 0.261149765897208 5.03124035010346 0.371571403699076 0.686649734165201 0.00111447579911581 45 59 0.383328639551506 0.158510311448258 0.562366007857102 0.748418128108612
GTF2H5 "Metanephric cells" "Mesoderm" 1060 162 7.21436275905481 7.52505199408414 0.310689235029332 0.159509182123603 7.24384767959049 0.0827570734898403 0.39834404747916 0.974883842156778 313 437 0.480166310709546 0.00011109543584386 0.00238762710286404 0.739122910767947
GTF2I "Metanephric cells" "Mesoderm" 2378 252 8.23037288027428 8.19762532459123 -0.0327475556830557 0.109558484449677 8.18542296233103 0.770583984077104 0.913793700316671 0.164332288301902 931 555 -0.745245071930773 4.10592063856179e-16 6.31008311469131e-14 0.511232283377265
GTF2IRD1 "Metanephric cells" "Mesoderm" 181 21 4.13956841705105 4.44779409033781 0.308225673286763 0.288749621919361 4.2572649749075 0.31274081123286 0.643248908609141 0.0177366225600042 11 16 0.502500340529183 0.324813029836327 0.848121630365862 0.721180201534867
GTF3A "Metanephric cells" "Mesoderm" 1531 116 7.51002347510531 7.07048443421851 -0.439539040886799 0.21903899700099 7.38669320526956 0.0903630804878507 0.405771655002406 0.111134782951244 42 51 0.274174963438994 0.366648642570839 0.877166334907551 0.277536213466729
GTF3C1 "Metanephric cells" "Mesoderm" 300 29 5.26391279091507 4.98526537333845 -0.278647417576622 0.202216299388429 5.15012391472983 0.200328735453268 0.548460656471161 0.00187843481847258 65 62 -0.067114195858537 0.666048003703142 1 0.240857053125505
GTF3C2 "Metanephric cells" "Mesoderm" 289 21 5.26067227445292 4.49806217142576 -0.762610103027162 0.249378151979217 4.92878825754156 0.0223097543294782 0.237961785375047 0.286526853722202 67 53 -0.332575339086871 0.188022757038868 0.622158692293343 0.436101407215458
GTF3C3 "Metanephric cells" "Mesoderm" 201 31 4.45672467890002 4.93475559909462 0.478030920194601 0.459134891809511 4.61172931497612 0.354243853407466 0.672964857285725 0.00469899070600327 75 78 0.0558532347335174 0.751603144329294 1 0.116840213412932
GTF3C4 "Metanephric cells" "Mesoderm" 228 27 4.87165274833695 4.86961080117651 -0.00204194716043471 0.211487476773575 4.93128498144434 0.992494594934076 0.997505547386338 0.0235813932098665 94 98 0.0595010117486618 0.756820671101423 1 0.491565266946636
GTF3C5 "Metanephric cells" "Mesoderm" 353 23 5.1461167143597 4.46427819020438 -0.681838524155323 0.493904253435164 4.86555477710969 0.199655203997551 0.547304914343917 0.962664637052208 91 57 -0.665580960929441 0.00683401869611352 0.0674484903320807 0.976156285322801
GTF3C6 "Metanephric cells" "Mesoderm" 2094 225 7.96202036844336 8.01591628339367 0.0538959149503073 0.142302246536276 7.97695230267075 0.728718839916237 0.899384205119568 0.00104772256043675 347 415 0.257496222292364 0.00757627272928555 0.0729251067513323 0.558443201679525
GTPBP1 "Metanephric cells" "Mesoderm" 150 13 3.94797052023755 3.76648679285558 -0.18148372738197 0.451769168817108 3.9537757094238 0.69673410396426 0.883735452446269 0.00120769697754438 40 46 0.197036847059554 0.550982251342043 1 0.342340902399753
GTPBP10 "Metanephric cells" "Mesoderm" 92 13 3.40376206912982 3.6997203252737 0.295958256143884 0.325200577518493 3.60384721009758 0.382289784101745 0.692909981995921 0.253723569649023 62 66 0.0888092669578559 0.825882800793944 1 0.300073625635502
GTPBP2 "Metanephric cells" "Mesoderm" 69 10 2.70872025848034 2.37050274666927 -0.33821751181107 0.802858117439681 2.34693675210641 0.681674133763227 0.875801447993262 0.00250138052377033 18 20 0.144389909335175 0.754350789286337 1 0.230287917213794
GTPBP3 "Metanephric cells" "Mesoderm" 213 14 4.70483537807669 3.75146090316275 -0.953374474913943 0.413696383687077 4.45000776438483 0.0416984573493729 0.305875433249027 0.162954245482929 59 41 -0.514573172829758 0.0621739093416695 0.323117439745595 0.539738776702834
GTPBP4 "Metanephric cells" "Mesoderm" 748 71 6.5711881755225 6.28232628871483 -0.28886188680767 0.280671272783239 6.45017199015568 0.325493146261358 0.65259204861301 0.269886339913003 213 181 -0.233672346202451 0.16231190250018 0.571559861795505 0.808941424515567
GTPBP6 "Metanephric cells" "Mesoderm" 547 25 5.99548402814939 4.83108935917546 -1.16439466897392 0.205029818086673 5.71855020067303 0.000295697710075961 0.0358222147971335 0.99956166766896 123 68 -0.845671853608706 4.65111723337267e-05 0.00110372835915476 0.726275957922342
GTPBP8 "Metanephric cells" "Mesoderm" 253 36 4.94751695395937 5.26390933297917 0.316392379019809 0.340102815487253 4.85970983306165 0.405351109551153 0.712049151514827 0.0018553020679924 74 83 0.163498732282879 0.440767232873327 0.957699360116595 0.516759388419539
GTSE1 "Metanephric cells" "Mesoderm" 679 67 6.47455743537606 6.1474728879042 -0.327084547471854 0.334555390636003 6.39158230984598 0.362194420685554 0.678800336527603 0.586869602881926 350 293 -0.255654875468196 0.0430183539729067 0.248584722868208 0.781617100056358
GUCA1B "Metanephric cells" "Mesoderm" NA NA NA NA NA NA NA NA NA 0.354783580213831 3 4 0.321928094887362 0.824140895741885 1 NA
GUCD1 "Metanephric cells" "Mesoderm" 158 13 4.10980849224957 3.75713991678313 -0.352668575466442 0.458759246717331 3.93213251788311 0.463242737654609 0.751327155594318 0.028312267322527 61 47 -0.369233809665719 0.16008385623822 0.565565369858948 0.957062531743668
GUCY1A1 "Metanephric cells" "Mesoderm" NA NA NA NA NA NA NA NA NA 0.284035323156654 10 22 1.06413033741972 0.0546133058079024 0.293432867276421 NA
GUCY1A2 "Metanephric cells" "Mesoderm" NA NA NA NA NA NA NA NA NA 0.159874249634366 3 1 -1 0.58621368107314 1 NA
GUCY1B1 "Metanephric cells" "Mesoderm" 52 15 2.44660678880677 3.99123455954328 1.54462777073651 1.06373064697158 2.73743538758772 0.211280340247852 0.557536626997971 0.38264489903129 15 15 0 1 1 0
GUCY2F "Metanephric cells" "Mesoderm" NA NA NA NA NA NA NA NA NA 0.122855551018112 0 0 0 1 1 NA
GUF1 "Metanephric cells" "Mesoderm" 180 19 4.40242402340426 4.15078248406545 -0.25164153933881 0.570766410614311 4.30700728465278 0.66783681846618 0.867885056614306 0.0424346571619749 43 58 0.423211430724544 0.190522573868704 0.627855534444108 0.38541585577392
GUK1 "Metanephric cells" "Mesoderm" 2176 115 7.9258320645564 7.68545976348369 -0.240372301072711 0.449542571727422 7.7951819671256 0.612187615126377 0.839914601667365 0.978896636202506 495 265 -0.898913874885686 3.35386633677765e-12 3.26353104248053e-10 0.577168275109749
GULP1 "Metanephric cells" "Mesoderm" 346 59 5.59561040144578 6.23785762121406 0.642247219768283 0.612818900026879 5.77716285748653 0.346536094733913 0.668369366745727 0.358292441934732 135 150 0.150941898074739 0.290061100120807 0.799536390425523 0.235021489278222
GUSB "Metanephric cells" "Mesoderm" 335 22 5.41471090211162 4.62654532157294 -0.78816558053868 0.239526057508968 5.17308062807348 0.0136641315938297 0.194974221347376 0.626642028703316 58 69 0.246639967583125 0.417427863146743 0.934738358445781 0.192470116411814
GVQW3 "Metanephric cells" "Mesoderm" 99 12 3.62717732800275 3.51030332250976 -0.116874005492988 0.332103479999962 3.33902934817642 0.732750794356921 0.899984905703794 0.0258854297082893 60 51 -0.230297619421794 0.504091387593273 1 0.670012780929618
GXYLT1 "Metanephric cells" "Mesoderm" 279 28 5.19421765352194 4.97138719299143 -0.222830460530515 0.300068628395716 5.00364371857033 0.480804487447356 0.76298408125911 0.00183817353504933 139 110 -0.33486715059486 0.0666882455104862 0.337255467763138 0.749304705237965
GYG1 "Metanephric cells" "Mesoderm" 140 15 4.27875759314472 3.6668698597383 -0.611887733406418 0.704594640203713 4.00279404603063 0.415059143592011 0.718589339597625 0.00219167722801451 38 19 -0.963474123974886 0.0107968183024186 0.0939216485211293 0.732646226785576
GYG2 "Metanephric cells" "Mesoderm" 181 17 4.18527726664868 4.66900332978399 0.483726063135318 0.846976429332732 4.02266783351281 0.602246056880875 0.836872878950257 0.00113430746425848 35 34 -0.0406419844973458 0.975253858063423 1 0.0719314387111519
GYPB "Metanephric cells" "Mesoderm" NA NA NA NA NA NA NA NA NA 0.303838638508207 0 0 0 1 1 NA
GYPC "Metanephric cells" "Mesoderm" 997 83 6.98664452997553 6.60302987306034 -0.383614656915189 0.359734242340156 6.55119841680883 0.337974025879145 0.660703898775843 0.929127406016366 300 180 -0.733773789676497 1.28666896984012e-06 4.70095432678946e-05 0.676954979858175
GYS1 "Metanephric cells" "Mesoderm" 64 10 2.23451022738688 2.883419920015 0.648909692628124 0.455989422300793 2.64607487323281 0.187786116294309 0.536142066684335 0.024512051225037 37 30 -0.29373120305671 0.368398032534547 0.88048130116008 0.237575082255324
GZF1 "Metanephric cells" "Mesoderm" NA NA NA NA NA NA NA NA NA 0.00842418829467685 40 57 0.500428990509489 0.0898286804389052 0.405181124625893 NA
GZMA "Metanephric cells" "Mesoderm" NA NA NA NA NA NA NA NA NA 0.272460090540303 1 0 -1 1 1 NA
GZMK "Metanephric cells" "Mesoderm" NA NA NA NA NA NA NA NA NA 0.290588940759411 0 0 0 1 1 NA
H1-0 "Metanephric cells" "Mesoderm" 1047 92 6.64444922733857 6.52072169812879 -0.123727529209784 0.407032095259937 6.73167705101246 0.770557502777595 0.913793700316671 0.05115431200145 196 201 0.0361596632954185 0.721933192977213 1 0.184443984820612
H1-10 "Metanephric cells" "Mesoderm" 5234 701 8.91602632635096 9.74929818903323 0.833271862682267 0.404078875062327 9.29226020171141 0.0848020468064384 0.400851738211279 0.793576890427524 1169 1114 -0.0694648196630997 0.56520950759795 1 0.0714510515768518
H1-2 "Metanephric cells" "Mesoderm" 681 89 5.89428982847152 6.56384417552916 0.66955434705764 0.575254814416801 6.20917961662823 0.284661331165415 0.62219334007496 0.0512634771886444 522 595 0.18850138421522 0.126310756667494 0.502161559609909 0.281532612018114
H1-3 "Metanephric cells" "Mesoderm" 721 106 6.36933642296618 6.52205317634941 0.152716753383224 0.879445217719602 6.10881249714306 0.868786736615192 0.953686217484001 0.0302542178551086 448 1125 1.32641947733908 5.95071536612103e-18 1.15229652349568e-15 0.530541857774817
H1-4 "Metanephric cells" "Mesoderm" 426 43 5.11571557938154 5.34984837230116 0.23413279291962 0.695552944753277 5.12116504808589 0.753356981801675 0.906995482665759 0.0401354868163718 283 311 0.135655099357566 0.149608562658633 0.542005651510153 0.579393845970728
H1-5 "Metanephric cells" "Mesoderm" 576 14 5.34499940856834 3.6107541078841 -1.73424530068424 0.99705703668305 4.81784021428451 0.116403277272597 0.448732341752018 0.967243982360961 273 138 -0.979091010237019 3.487889554922e-07 1.44934535067617e-05 0.564563161768823
H2AC11 "Metanephric cells" "Mesoderm" 121 7 3.46017746465025 2.72016682228256 -0.740010642367693 0.579799601743494 3.22235013412401 0.232244501368641 0.578372000016546 0.231245794804424 74 47 -0.643856189774725 0.0424292060121458 0.246360195490675 0.87006341924311
H2AC12 "Metanephric cells" "Mesoderm" 116 4 3.63451464886617 1.97150315102866 -1.66301149783751 0.632907526472102 3.05293119834187 0.0280845888216984 0.25717057279247 0.742681243302741 34 6 -2.32192809488736 7.4194300077887e-05 0.00166477222098285 0.778949705487128
H2AC15 "Metanephric cells" "Mesoderm" NA NA NA NA NA NA NA NA NA 0.0447999651492249 13 20 0.584962500721156 0.18239919710917 0.610963164300634 NA
H2AC16 "Metanephric cells" "Mesoderm" NA NA NA NA NA NA NA NA NA 0.44730816596359 28 7 -1.85798099512757 0.000915124336202507 0.0135893156796207 NA
H2AC17 "Metanephric cells" "Mesoderm" 301 33 4.70139185884824 4.86888295079559 0.167491091947351 0.605776205484638 4.70947027953276 0.817961040338993 0.929111630075102 0.0358955552470799 104 155 0.571156701196126 0.0030772290165141 0.0360516672650406 0.585908524124212
H2AC20 "Metanephric cells" "Mesoderm" 679 38 5.4111734755926 4.67088848483611 -0.740284990756489 1.03473164009882 5.48922123405394 0.498925427418781 0.775165477251876 0.35177018496389 403 151 -1.41028396930821 6.13917371252053e-15 7.62044613905433e-13 0.677928918640142
H2AC21 "Metanephric cells" "Mesoderm" NA NA NA NA NA NA NA NA NA 0.42622932395307 15 22 0.523561956057013 0.425418400673522 0.937178829424582 NA
H2AC4 "Metanephric cells" "Mesoderm" NA NA NA NA NA NA NA NA NA 0.20289733229658 7 40 2.35755200461808 2.63547385750697e-05 0.000674152123867438 NA
H2AC6 "Metanephric cells" "Mesoderm" 108 20 3.64009537889488 4.746710732684 1.10661535378912 0.651938716147074 3.82893848412781 0.143277654510632 0.486393390329901 0.646540945858004 49 57 0.214124805352848 0.448926929636374 0.969229687309482 0.193495241702251
H2AC8 "Metanephric cells" "Mesoderm" NA NA NA NA NA NA NA NA NA 0.0803450818738638 27 23 -0.222392421336448 0.520825670130526 1 NA
H2AJ "Metanephric cells" "Mesoderm" 501 113 6.02118987570216 7.00782405863023 0.986634182928071 0.219507077425932 6.41402816818235 0.00102345294526493 0.060537769304115 0.955654241760808 75 94 0.321928094887362 0.118303799353742 0.482179492882731 0.326289216872625
H2AW "Metanephric cells" "Mesoderm" 184 55 4.42000698942606 5.86377001613153 1.44376302670548 0.366635611263659 4.91258858248976 0.00312402335180682 0.104525529551713 0.999157772610356 52 55 0.079434467494405 0.601620461813134 1 0.0550190481575543
H2AX "Metanephric cells" "Mesoderm" 1784 303 7.49064483239489 8.19033077564086 0.699685943245977 0.391839184258141 7.88012547544756 0.126935663755322 0.465320502874295 0.156503791973921 380 679 0.83574374864438 4.07178204443304e-15 5.35141268999664e-13 0.859994250027292
H2AZ1 "Metanephric cells" "Mesoderm" 17577 1657 11.077686592073 11.0556989525974 -0.0219876394756007 0.143414389656773 11.0600423040524 0.884412397000889 0.959718179613444 0.0772859846768463 729 747 0.0351418061202571 0.555402753446319 1 0.380853250245002
H2AZ2 "Metanephric cells" "Mesoderm" 3490 345 8.62214553662143 8.61112444906708 -0.0110210875543544 0.268892974325977 8.68413414801079 0.968603043588149 0.98885878918542 0.0027491923883658 261 379 0.536432606793497 1.64812051160633e-06 5.78155898310598e-05 0.494915939272067
H2BC10 "Metanephric cells" "Mesoderm" NA NA NA NA NA NA NA NA NA 0.368308344411746 2 1 -0.584962500721156 0.772829992684448 1 NA
H2BC11 "Metanephric cells" "Mesoderm" NA NA NA NA NA NA NA NA NA 0.850994029151025 12 29 1.20645087746743 0.0078818440323372 0.0747679081500572 NA
H2BC13 "Metanephric cells" "Mesoderm" NA NA NA NA NA NA NA NA NA 0.36895400037016 11 10 -0.125530882083859 0.644412333769812 1 NA
H2BC15 "Metanephric cells" "Mesoderm" NA NA NA NA NA NA NA NA NA 0.0517057377045841 22 13 -0.716207033999409 0.143979540556679 0.540604374097041 NA
H2BC21 "Metanephric cells" "Mesoderm" NA NA NA NA NA NA NA NA NA 0.0989935399313332 10 12 0.241008099503795 0.637934810590957 1 NA
H2BC4 "Metanephric cells" "Mesoderm" NA NA NA NA NA NA NA NA NA 0.653926013123442 31 42 0.426264754702098 0.215203270159801 0.675501329369924 NA
H2BC5 "Metanephric cells" "Mesoderm" NA NA NA NA NA NA NA NA NA 0.938621453834176 15 28 0.857980995127572 0.0333772079206523 0.210303488630329 NA
H2BC7 "Metanephric cells" "Mesoderm" NA NA NA NA NA NA NA NA NA 0.371984944914712 19 16 -0.234465253637023 0.537012594083608 1 NA
H2BC9 "Metanephric cells" "Mesoderm" NA NA NA NA NA NA NA NA NA 0.648978417517261 68 40 -0.750972452160085 0.00637291757505856 0.0640068339851836 NA
H2BU1 "Metanephric cells" "Mesoderm" NA NA NA NA NA NA NA NA NA 0.0526933321902286 4 4 0 1 1 NA
H3-3A "Metanephric cells" "Mesoderm" 36602 3640 11.9688164383828 12.1403212210901 0.171504782707338 0.317950899893023 12.0491953802192 0.608556559973828 0.839061484143095 0.0191803391753188 755 347 -1.11929892837234 3.06413261016986e-20 7.23583705650355e-18 0.464419610206657
H3-3B "Metanephric cells" "Mesoderm" 8545 1791 10.0317938673151 11.2889405224414 1.25714665512625 0.203994106678901 10.3933657998581 0.000889022523917765 0.060537769304115 0.999999446538392 2076 1869 -0.151462946069649 0.0108798729105605 0.0944320300493468 0.0970871170928102
H3C10 "Metanephric cells" "Mesoderm" NA NA NA NA NA NA NA NA NA 0.136994039913135 24 25 0.0565835283663674 0.887953689490529 1 NA
H3C12 "Metanephric cells" "Mesoderm" NA NA NA NA NA NA NA NA NA 0.408482478026666 8 13 0.637429920615292 0.432084995453959 0.945411734685928 NA
H3C2 "Metanephric cells" "Mesoderm" 163 6 3.70866056614572 2.63564399488598 -1.07301657125974 0.670868389314052 3.40991644832165 0.144101053452514 0.486909142751915 0.6750385716662 132 92 -0.516123624393158 0.0135263369426193 0.110376733483725 0.481002473044028
H3C4 "Metanephric cells" "Mesoderm" NA NA NA NA NA NA NA NA NA 0.332709052517342 0 1 1 1 1 NA
H3C6 "Metanephric cells" "Mesoderm" NA NA NA NA NA NA NA NA NA 0.412364803919243 13 35 1.36257007938471 0.00229023671886199 0.0288912989081717 NA
H3C7 "Metanephric cells" "Mesoderm" NA NA NA NA NA NA NA NA NA 0.1519671058422 34 40 0.228268987673117 0.399592982807071 0.919078099427025 NA
H3C8 "Metanephric cells" "Mesoderm" 95 28 2.89618519552852 4.27557952505364 1.37939432952512 0.537022357094216 3.38173700101021 0.0607581677114765 0.351684899098677 0.328576304070188 68 113 0.724365557386573 0.00254723056775301 0.0313769546526522 0.525133054328235
H4-16 "Metanephric cells" "Mesoderm" NA NA NA NA NA NA NA NA NA 0.0743326535513935 19 13 -0.514573172829758 0.283137533654072 0.787627525021899 NA
H4C11 "Metanephric cells" "Mesoderm" 378 13 5.05493115661166 3.68168204856609 -1.37324910804557 0.469167715422582 4.69978648083041 0.016586040589248 0.210704230456982 0.991271285149456 137 54 -1.32716474325351 1.84948802759028e-08 9.7319255886571e-07 0.966441365574489
H4C14 "Metanephric cells" "Mesoderm" NA NA NA NA NA NA NA NA NA 0.231531856887473 2 1 -0.584962500721156 0.772829992684448 1 NA
H4C3 "Metanephric cells" "Mesoderm" 9902 804 9.64490072185441 9.57366872948864 -0.071231992365778 0.45741148484316 9.42294152715748 0.883447133031662 0.95960821370052 0.933955905129321 3835 3427 -0.162235610905631 0.000113624848580832 0.00243657980943435 0.640641701765074
H4C4 "Metanephric cells" "Mesoderm" NA NA NA NA NA NA NA NA NA 0.253347359098633 24 31 0.356143810225275 0.336507200400013 0.848121630365862 NA
H4C5 "Metanephric cells" "Mesoderm" 67 12 2.12072289195684 3.16747100625976 1.04674811430293 0.329841951607757 2.6163672402481 0.0109621578970316 0.181454384058598 0.0201357853876596 50 84 0.736965594166206 0.00380333339464998 0.0424482696564854 0.704052468875935
H4C6 "Metanephric cells" "Mesoderm" NA NA NA NA NA NA NA NA NA 0.126240244154829 1 3 1 0.423710797166793 0.934738358445781 NA
H4C8 "Metanephric cells" "Mesoderm" NA NA NA NA NA NA NA NA NA 0.652940887639568 9 56 2.51096191927738 1.31645303899831e-06 4.76534086889538e-05 NA
H4C9 "Metanephric cells" "Mesoderm" NA NA NA NA NA NA NA NA NA 0.276709154189116 18 70 1.9018196060611 4.50627202788454e-06 0.00014142536717659 NA
H6PD "Metanephric cells" "Mesoderm" 74 10 3.07180874126499 3.30398097931238 0.232172238047389 0.428490515786745 3.10193238831653 0.605944176749686 0.837604938620895 0.0411599057398225 27 31 0.192645077942396 0.647414293886872 1 0.829750703885083
HAAO "Metanephric cells" "Mesoderm" NA NA NA NA NA NA NA NA NA 0.297419869778333 3 4 0.321928094887362 0.776814004155482 1 NA
HABP2 "Metanephric cells" "Mesoderm" NA NA NA NA NA NA NA NA NA 0.33702352638209 0 0 0 1 1 NA
HABP4 "Metanephric cells" "Mesoderm" 172 19 4.35472448122061 4.15211568445329 -0.202608796767321 0.410014962299493 4.13785763013121 0.630919894459291 0.848878043681017 0.214065461727638 63 59 -0.0931094043914815 0.874428610811772 1 0.459552624945548
HACD1 "Metanephric cells" "Mesoderm" 202 18 4.62329247308749 4.3512342779853 -0.272058195102183 0.439100951761096 4.53461025640843 0.548152873883857 0.804482703081941 0.0276517556602439 16 17 0.082462160191973 0.890737335205284 1 0.188708145680009
HACD2 "Metanephric cells" "Mesoderm" 144 11 4.15040535882733 3.63350915290485 -0.516896205922471 0.367264264686592 4.07583226209761 0.189293683507126 0.53786141467188 0.562138772065097 55 72 0.382469636822413 0.228222784051487 0.700143534596482 0.298376541232516
HACD3 "Metanephric cells" "Mesoderm" 1995 230 7.88712139673025 7.71446392720003 -0.172657469530218 0.401002966101 7.89545733337273 0.681650328180567 0.875801447993262 0.0280200893750027 286 225 -0.3447279642605 0.011454597349536 0.0982251446154736 0.667045263512771
HACD4 "Metanephric cells" "Mesoderm" NA NA NA NA NA NA NA NA NA 0.0764082707779116 10 8 -0.289506617194985 0.637934810590957 1 NA
HACE1 "Metanephric cells" "Mesoderm" NA NA NA NA NA NA NA NA NA 0.0320688654056564 30 29 -0.0473057147783568 0.888101086099002 1 NA
HACL1 "Metanephric cells" "Mesoderm" 158 13 4.32047531471446 3.65759765059591 -0.662877664118553 0.47681616595817 4.1354885333094 0.211057374825239 0.557513606510513 0.0283643931921852 34 9 -1.8073549220576 0.000389242103960109 0.00668413516952358 0.612282410329862
HADH "Metanephric cells" "Mesoderm" 623 64 6.0591832628706 6.08240697207005 0.0232237091994572 0.380947080019399 6.11246055593711 0.953176023738311 0.984534872229121 0.0258719524255475 125 113 -0.144389909335175 0.628137551247166 1 0.462782938132116
HADHA "Metanephric cells" "Mesoderm" 1019 117 6.84441442564323 7.04159762678554 0.197183201142304 0.292912055006121 6.94282470409357 0.5248454490036 0.790515649160363 0.0587022202919145 211 126 -0.739235767791033 6.42845461223501e-06 0.000191508607863567 0.44116234185338
HADHB "Metanephric cells" "Mesoderm" 549 79 6.0453567415344 6.4620046809298 0.416647939395397 0.224599834027433 6.18523522857031 0.0958751416477998 0.413583733169044 0.0793111999187908 99 92 -0.104697378666693 0.849587801392371 1 0.167236802240104
HAGH "Metanephric cells" "Mesoderm" 314 52 5.32148542940431 6.45275576701248 1.13127033760817 0.598634933498275 5.52924064837593 0.11828283371462 0.451605010681623 0.911904849211735 77 125 0.691877704637668 0.000761057433912171 0.0116591108783823 0.61159360555718
HAGHL "Metanephric cells" "Mesoderm" 113 6 3.2224242991196 3.77294699440336 0.550522695283764 1.40025500131269 3.19362276226129 0.707539073615571 0.887036696252101 0.0587971427639062 14 12 -0.206450877467426 0.695118537566643 1 0.214288600855603
HAND1 "Metanephric cells" "Mesoderm" 948 171 7.22134331386008 7.30756212812958 0.0862188142694995 0.57242232549142 5.99232659735247 0.883573978197406 0.95960821370052 0.0608345766272533 66 39 -0.74416109557041 0.0232623987299185 0.163595374977937 0.472620968913086
HAND2 "Metanephric cells" "Mesoderm" 458 86 5.36569255158309 5.83641225541611 0.470719703833023 1.39681891150819 5.04758409380651 0.803679220609354 0.925740323863367 0.161792691375037 193 144 -0.420003752172193 0.00483007893354783 0.051788288188937 0.320435670787834
HAP1 "Metanephric cells" "Mesoderm" NA NA NA NA NA NA NA NA NA 0.343014979247502 2 0 -1.58496250072116 0.34577858615116 0.848121630365862 NA
HAPLN1 "Metanephric cells" "Mesoderm" 1224 52 7.55881096648197 5.72050757157929 -1.83830339490268 0.915310252071744 6.21074740828525 0.0748922206288165 0.380412981110379 0.863962314480413 247 235 -0.0715532610250341 0.220029865026073 0.686427953337343 0.03892353200426
HAPLN2 "Metanephric cells" "Mesoderm" NA NA NA NA NA NA NA NA NA 0.351550088849684 1 0 -1 1 1 NA
HAPLN3 "Metanephric cells" "Mesoderm" 86 10 3.32101633422739 3.38227570013082 0.0612593659034277 0.290173107215832 3.27145362864951 0.842709500702619 0.941038073453365 0.261390958375185 19 27 0.485426827170242 0.251547050064419 0.73258491163294 0.5336740053682
HAPLN4 "Metanephric cells" "Mesoderm" NA NA NA NA NA NA NA NA NA 0.188838378714132 3 4 0.321928094887362 0.776814004155482 1 NA
HARBI1 "Metanephric cells" "Mesoderm" NA NA NA NA NA NA NA NA NA 0.0382987023001374 7 11 0.584962500721156 0.331753366775936 0.848121630365862 NA
HARS1 "Metanephric cells" "Mesoderm" 381 43 5.58140556882684 5.53595031862045 -0.0454552502063903 0.322238461120705 5.62436098519203 0.890371926582843 0.961350658365361 0.00106091134167145 93 78 -0.250808103500534 0.259303007665398 0.748376752980145 0.54982369658047
HARS2 "Metanephric cells" "Mesoderm" NA NA NA NA NA NA NA NA NA 0.275023783156986 4 5 0.263034405833794 0.776814004155482 1 NA
HAS1 "Metanephric cells" "Mesoderm" NA NA NA NA NA NA NA NA NA 0.359784036954266 1 1 0 1 1 NA
HAS2 "Metanephric cells" "Mesoderm" 510 49 6.23828392090968 5.648125336025 -0.590158584884676 0.469624988867326 5.59528241350513 0.240080636262033 0.584575624332191 0.820880489404348 132 190 0.522146392534559 0.0288989070798895 0.189813535430727 0.319462788635504
HAS3 "Metanephric cells" "Mesoderm" NA NA NA NA NA NA NA NA NA 0.439939434556851 1 4 1.32192809488736 0.233037982273905 0.700814953991599 NA
HASPIN "Metanephric cells" "Mesoderm" NA NA NA NA NA NA NA NA NA 0.319464016011062 4 4 0 1 1 NA
HAT1 "Metanephric cells" "Mesoderm" 684 70 6.59076677403274 6.56291588820496 -0.0278508858277791 0.301745842887213 6.50116008339796 0.929282381266694 0.974123874180578 0.00199822224863743 143 164 0.196397212803503 0.24200457896027 0.716431228709169 0.466895047834027
HAUS1 "Metanephric cells" "Mesoderm" 797 69 6.70904102397856 6.21571524063061 -0.493325783347952 0.312285786348622 6.50154232506579 0.319581853034872 0.648146979854833 0.953148097542393 170 133 -0.351763324428125 0.0552871232285751 0.296067437554792 0.713044678185855
HAUS2 "Metanephric cells" "Mesoderm" 189 34 4.50556269473247 5.11859254483331 0.613029850100839 0.294223674007048 4.60153376645814 0.0613207096132586 0.354101161646638 0.214328004855232 53 60 0.175849835399418 0.47315330922664 1 0.286853626084426
HAUS3 "Metanephric cells" "Mesoderm" 129 17 3.8404360935175 4.07028622327047 0.229850129752967 0.393728846272547 3.78787840954401 0.573577083927333 0.816768858081829 0.0438356915208439 53 83 0.637429920615292 0.00348103310251257 0.0395115621319188 0.60997511660823
HAUS4 "Metanephric cells" "Mesoderm" NA NA NA NA NA NA NA NA NA 0.436925161842257 37 16 -1.16046467219325 0.00333192230456214 0.0381319997077667 NA
HAUS5 "Metanephric cells" "Mesoderm" 142 25 4.03467812490309 4.58815425034877 0.553476125445681 0.405112742666318 4.08640219387735 0.200889947178632 0.548695721082738 0.0319719908375035 43 62 0.517848304862619 0.0571948983092266 0.303181497634783 0.935628983898135
HAUS6 "Metanephric cells" "Mesoderm" 152 24 4.33460265839753 4.69326889137475 0.358666232977222 0.371344486014762 4.39225972935174 0.371975305959983 0.686682026481291 0.0078351064278358 47 52 0.142957953842043 0.622492714781918 1 0.398582137647516
HAUS7 "Metanephric cells" "Mesoderm" 91 7 3.13434863075709 2.82598090842364 -0.30836772233345 0.510155228147449 2.97934206857517 0.564728946970112 0.813887541578175 0.495090220616585 3 0 -2 0.148914673178766 0.540604374097041 0.541765769060884
HAUS8 "Metanephric cells" "Mesoderm" 215 31 4.59587546483364 5.06308699509659 0.467211530262945 0.238432918248691 4.77493376235955 0.0816820055866573 0.396494745917264 0.0318633521495128 58 66 0.183446141095931 0.587317145753919 1 0.392640440600189
HAX1 "Metanephric cells" "Mesoderm" 1018 106 6.75830458991086 6.96243588829047 0.204131298379606 0.205204264078356 6.91222211353708 0.35504098475935 0.673377362479843 0.0394814079295003 173 192 0.149513541419352 0.594845970783421 1 0.732438105308645
HBA2 "Metanephric cells" "Mesoderm" NA NA NA NA NA NA NA NA NA 0.300082586881112 0 1 1 1 1 NA
HBEGF "Metanephric cells" "Mesoderm" NA NA NA NA NA NA NA NA NA 0.0784661402024428 2 6 1.22239242133645 0.129430674437906 0.505607339079203 NA
HBP1 "Metanephric cells" "Mesoderm" 187 24 4.68147522015117 4.74843117601459 0.0669559558634232 0.390499930081966 4.50049486305137 0.867417815125284 0.952865949313721 0.0182884508121266 64 29 -1.11547721741994 8.15462841629631e-05 0.00181293024860117 0.48543112121902
HBQ1 "Metanephric cells" "Mesoderm" NA NA NA NA NA NA NA NA NA 0.422456365723878 4 1 -1.32192809488736 0.344704222006958 0.848121630365862 NA
HBS1L "Metanephric cells" "Mesoderm" 286 38 5.1725297371073 5.32602679028017 0.153497053172875 0.275564529343189 5.31337041952756 0.588662732514138 0.827472769641378 0.0478306706327059 85 94 0.14359085362885 0.423435655426685 0.934738358445781 0.935463259135873
HCCS "Metanephric cells" "Mesoderm" 233 16 4.97360423869014 4.167265365281 -0.806338873409138 0.576752109955854 4.6751009774205 0.212985374669766 0.55865632586386 0.167110893843949 34 38 0.156119201917282 0.587574790568407 1 0.139569437975691
HCFC1 "Metanephric cells" "Mesoderm" 362 40 5.5181797362398 5.46009356980525 -0.05808616643455 0.202218462580172 5.5336418050832 0.779263940654505 0.917297312230428 0.0179603980084899 54 49 -0.137503523749935 0.70036931106374 1 0.633887909152137
HCFC1R1 "Metanephric cells" "Mesoderm" 353 39 5.60589217025321 5.40247723543802 -0.203414934815181 0.5014070548028 5.56602479419494 0.701670475566006 0.885811619125315 0.0393510450744359 1 1 0 1 1 0
HCFC2 "Metanephric cells" "Mesoderm" NA NA NA NA NA NA NA NA NA 0.493267820266291 16 11 -0.502500340529183 0.356192350685814 0.861409851215199 NA
HCN1 "Metanephric cells" "Mesoderm" NA NA NA NA NA NA NA NA NA 0.115919591348338 0 0 0 1 1 NA
HCN2 "Metanephric cells" "Mesoderm" NA NA NA NA NA NA NA NA NA 0.346614592937876 0 0 0 1 1 NA
HCN3 "Metanephric cells" "Mesoderm" NA NA NA NA NA NA NA NA NA 0.0103347296730924 11 12 0.115477217419936 0.836420546822586 1 NA
HCN4 "Metanephric cells" "Mesoderm" NA NA NA NA NA NA NA NA NA 0.334919209846797 0 2 1.58496250072116 0.34577858615116 0.848121630365862 NA
HCRT "Metanephric cells" "Mesoderm" NA NA NA NA NA NA NA NA NA 0.0534471948576473 0 1 1 1 1 NA
HDAC1 "Metanephric cells" "Mesoderm" 580 98 6.22641086109086 6.79509972809125 0.568688867000393 0.204360013563139 6.34284096010264 0.0178151276241178 0.2182572054891 0.235556620494318 198 231 0.221356374583923 0.111632527435523 0.464272392882617 0.389239859312685
HDAC10 "Metanephric cells" "Mesoderm" NA NA NA NA NA NA NA NA NA 0.00731512411991245 7 3 -1 0.275470716993432 0.773747456318656 NA
HDAC11 "Metanephric cells" "Mesoderm" NA NA NA NA NA NA NA NA NA 0.0316804678622312 11 7 -0.584962500721156 0.509529660595041 1 NA
HDAC2 "Metanephric cells" "Mesoderm" 2092 265 8.03996484059046 8.26778968542447 0.227824844834011 0.128560748540376 8.04309148132341 0.106317761156408 0.430553011793386 0.0359257718220873 365 389 0.0916304754655682 0.178316409501426 0.605775255015021 0.402197027862912
HDAC3 "Metanephric cells" "Mesoderm" 612 56 6.18640337472615 5.99627437567378 -0.190128999052368 0.209231478128111 6.0395355082732 0.386422168799322 0.695797368104973 0.906612424542243 34 16 -1.04182017569463 0.00827897465737344 0.0779684295436911 0.550205402470315
HDAC4 "Metanephric cells" "Mesoderm" NA NA NA NA NA NA NA NA NA 0.03908447457482 32 35 0.125530882083859 0.703315642348398 1 NA
HDAC5 "Metanephric cells" "Mesoderm" 205 27 4.4782861201518 4.83492918556344 0.356643065411639 0.332149242013638 4.69095778944409 0.32290155423485 0.651094056580537 0.00843391121857972 44 10 -2.03242147769238 9.83425358549372e-06 0.000280870923937316 0.459669321158749
HDAC6 "Metanephric cells" "Mesoderm" 145 20 4.02725459465506 4.38657037511034 0.359315780455279 0.444142876546877 4.07643819937212 0.437502101237943 0.734127699622119 0.0341964624314663 22 20 -0.131244533278253 0.782582599505787 1 0.211070296265744
HDAC7 "Metanephric cells" "Mesoderm" 228 25 4.81045461894595 4.73254268281564 -0.0779119361303131 0.314281035648784 4.79195727036515 0.815504348555478 0.929111630075102 0.0313812259239157 36 105 1.51846708893425 3.03322265938585e-08 1.55384453905682e-06 0.487493453403659
HDAC8 "Metanephric cells" "Mesoderm" 234 41 4.8437887989962 5.46727016673611 0.623481367739913 0.229781475080035 4.98315660544963 0.0201691682986602 0.230338123822103 0.150951282159007 81 94 0.212303603712864 0.34126132115977 0.848121630365862 0.340513148744851
HDAC9 "Metanephric cells" "Mesoderm" NA NA NA NA NA NA NA NA NA 0.0556033750253335 4 2 -0.736965594166206 0.484018354704782 1 NA
HDC "Metanephric cells" "Mesoderm" NA NA NA NA NA NA NA NA NA 0.0543896215391224 4 3 -0.321928094887362 0.776814004155482 1 NA
HDDC2 "Metanephric cells" "Mesoderm" 1502 136 7.55610772462151 7.30851742592218 -0.247590298699336 0.224784426130459 7.27732843768978 0.294215479322907 0.630409423745398 0.3337496596588 314 273 -0.201175935426752 0.11754665556949 0.479938543060474 0.812535614212624
HDDC3 "Metanephric cells" "Mesoderm" 178 19 4.37819876253227 4.30725622261289 -0.0709425399193746 0.420844012155112 4.43001604656249 0.86971121406468 0.953998041600579 0.0629874184116646 43 44 0.0324214776923775 0.901624897659246 1 0.238769815728554
HDGF "Metanephric cells" "Mesoderm" 2793 187 8.22990936549763 7.69777213969288 -0.532137225804752 0.311483977659854 8.16658223400221 0.13486395494536 0.476988429270642 0.909709797905117 269 298 0.147186077147274 0.305390727189928 0.823046073946524 0.178081556835557
HDGFL2 "Metanephric cells" "Mesoderm" 838 88 6.74661359440397 6.66725679613063 -0.0793567982733396 0.134863834776547 6.73864965518967 0.568134458431803 0.815078757120467 0.00191733046120081 225 213 -0.0787119760140408 0.801271423621652 1 0.991874391692596
HDGFL3 "Metanephric cells" "Mesoderm" 954 109 6.91299736575912 6.95238600425873 0.0393886384996067 0.16841499996312 6.85017656717271 0.819375060780372 0.929325420020006 0.0460801471677901 161 137 -0.231325546106456 0.254386741902062 0.738743981732382 0.460771393089044
HDHD2 "Metanephric cells" "Mesoderm" 253 38 4.99359328422708 5.84939339470893 0.855800110481847 0.436792877780086 5.19476663135047 0.0978112097396218 0.417412391227925 0.0744212554389497 90 72 -0.317970081318679 0.134401885732117 0.518150207190392 0.213153782228999
HDHD3 "Metanephric cells" "Mesoderm" 104 8 3.54270420378235 2.95206345194203 -0.590640751840316 0.397666974480994 3.40394620170328 0.165558555957964 0.515856783903325 0.00338968801847915 34 37 0.118644496498619 0.720207790182755 1 0.143302613824918
HDHD5 "Metanephric cells" "Mesoderm" 631 37 6.18085011573283 5.35728453408125 -0.823565581651579 0.170835286916802 5.95393326714697 0.000974812446866829 0.060537769304115 0.997103723960165 98 91 -0.105794664022597 0.528001692911754 1 0.128459307163415
HDLBP "Metanephric cells" "Mesoderm" 1023 101 7.04469516771237 6.84656411845044 -0.19813104926193 0.203084610153078 6.96715088499559 0.37631039708249 0.687988301428615 0.00155713499815499 201 209 0.0560340349143279 0.735235121602961 1 0.180638923407015
HDX "Metanephric cells" "Mesoderm" NA NA NA NA NA NA NA NA NA 0.00894049343417485 18 18 0 1 1 NA
HEATR1 "Metanephric cells" "Mesoderm" 311 14 5.26673737780051 3.67402557569211 -1.59271180210841 0.471384468372564 4.74540319826747 0.00615567002341365 0.148622630864213 0.997467240179667 71 77 0.115477217419936 0.678886250909112 1 0.0633214647945533
HEATR3 "Metanephric cells" "Mesoderm" 94 0 3.29065385303546 1.03702202813515 -2.25363182490031 0.912691352066752 2.46326257922121 0.0437662120590911 0.313045878357361 0.119443154085293 11 22 0.938599455335857 0.0640646849800245 0.328796331819028 0.227218086486393
HEATR5A "Metanephric cells" "Mesoderm" 65 6 2.9282229368869 2.47864180572633 -0.449581131160575 0.728010653730625 2.80296666621471 0.5560850023763 0.809307689112919 0.00241035708498624 28 34 0.271302021817394 0.530988246177471 1 0.273438899017363
HEATR5B "Metanephric cells" "Mesoderm" NA NA NA NA NA NA NA NA NA 0.0122866646660185 20 17 -0.222392421336448 0.639166579004711 1 NA
HEATR6 "Metanephric cells" "Mesoderm" 176 20 4.56640894555689 4.23256665216006 -0.333842293396834 0.313345094281478 4.33718613400387 0.31327774692019 0.643316808935286 0.0245646099211869 34 26 -0.374395514781498 0.231974285582113 0.700814953991599 0.902269321846
HEBP1 "Metanephric cells" "Mesoderm" 482 71 5.78468704360295 6.14305199245142 0.358364948848471 0.413977800422156 5.82194366320274 0.434297298527382 0.731337095809447 0.923525184928669 87 210 1.26166757006989 1.75292946148009e-09 1.12396444013578e-07 0.582764407170595
HEBP2 "Metanephric cells" "Mesoderm" 973 67 6.77033303813798 6.39641718645472 -0.373915851683268 0.213822768660367 6.65551479743581 0.126122970154983 0.46420985494077 0.976104849736502 247 120 -1.03533307311228 3.30874260597785e-08 1.67723800581558e-06 0.610185880882477
HECA "Metanephric cells" "Mesoderm" NA NA NA NA NA NA NA NA NA 0.125090581844648 14 16 0.180572245641821 0.725002240327159 1 NA
HECTD1 "Metanephric cells" "Mesoderm" 557 70 6.12848343392923 6.2656586376347 0.137175203705471 0.208208576627935 6.11979920224876 0.523552961877054 0.789679049946228 0.00817597558140355 121 105 -0.202816882999687 0.306790541295808 0.824522809315031 0.373643204735488
HECTD2 "Metanephric cells" "Mesoderm" 166 11 4.23474175420166 3.54832431479924 -0.686417439402419 0.554209823505878 3.9055240783529 0.264736404626559 0.606828911539499 0.0392721392325412 52 25 -1.02748073642211 0.00650016224453493 0.064981487714597 0.7507838339977
HECTD3 "Metanephric cells" "Mesoderm" NA NA NA NA NA NA NA NA NA 0.0389849956368551 15 6 -1.1926450779424 0.0727314373726775 0.351477802167339 NA
HECTD4 "Metanephric cells" "Mesoderm" 129 16 4.02459828831433 4.09637012911989 0.0717718408055665 0.330260227447562 3.99673125870099 0.834606938406281 0.936673856982539 0.0111914330201029 19 18 -0.0740005814437768 0.873164472137906 1 0.336713700956226
HECW1 "Metanephric cells" "Mesoderm" NA NA NA NA NA NA NA NA NA 0.295301324375514 0 1 1 1 1 NA
HECW2 "Metanephric cells" "Mesoderm" NA NA NA NA NA NA NA NA NA 0.612782015809111 14 8 -0.736965594166206 0.208839787365184 0.663929061322544 NA
HEG1 "Metanephric cells" "Mesoderm" NA NA NA NA NA NA NA NA NA 0.145695215783587 29 19 -0.584962500721156 0.164205562941448 0.575715466376642 NA
HELB "Metanephric cells" "Mesoderm" NA NA NA NA NA NA NA NA NA 0.117245106631991 0 1 1 1 1 NA
HELLS "Metanephric cells" "Mesoderm" 1444 189 7.51566536149446 7.75646467512594 0.240799313631485 0.271745635188777 7.55162260014066 0.394512272377777 0.701750058073384 0.0785702550713764 410 927 1.17498641144589 1.70846611607568e-22 5.70392032270509e-20 0.557083808556826
HELQ "Metanephric cells" "Mesoderm" 109 15 3.5883790914226 3.6439716106985 0.0555925192759092 0.462556058424727 3.56642255105699 0.906651858999195 0.966081852445993 0.00110017569761855 34 33 -0.0418201756946269 0.858266736192474 1 0.300361369372316
HELZ "Metanephric cells" "Mesoderm" 237 33 5.00999206331096 5.09733001404548 0.0873379507345184 0.297278999482269 5.0935764763121 0.775122258564886 0.914944126243784 0.190515580704048 42 43 0.0331668639351993 0.758515210722487 1 0.379753173234128
HELZ2 "Metanephric cells" "Mesoderm" NA NA NA NA NA NA NA NA NA 0.61095878193545 9 8 -0.15200309344505 0.840902844873911 1 NA
HEMK1 "Metanephric cells" "Mesoderm" NA NA NA NA NA NA NA NA NA 0.798460252488733 36 13 -1.40209844357135 0.000814748481871605 0.0123856460419748 NA
HENMT1 "Metanephric cells" "Mesoderm" NA NA NA NA NA NA NA NA NA 0.0683357812528309 12 13 0.106915203916512 1 1 NA
HEPH "Metanephric cells" "Mesoderm" 118 13 3.37441581317465 3.50457218121539 0.130156368040733 0.61162064740021 3.41834956863789 0.846641363522809 0.942894022925565 0.0239506103531096 53 40 -0.397335497545385 0.146433939738888 0.540604374097041 0.429632073385016
HERC1 "Metanephric cells" "Mesoderm" 152 14 4.37165511948455 3.87353086313757 -0.498124256346977 0.250803803916518 4.22118196387746 0.0777251840605883 0.389722494570162 0.00811327910768687 100 55 -0.850856560694191 0.000603767114484908 0.00963837296363212 0.706932894950736
HERC2 "Metanephric cells" "Mesoderm" 379 49 5.57568978080354 5.76588339787093 0.190193617067385 0.179873017609841 5.61661568674682 0.313007995487057 0.643316808935286 0.00146884722655291 126 140 0.150866665626628 0.35429969037165 0.858870706604486 0.793226754676927
HERC4 "Metanephric cells" "Mesoderm" 198 21 4.76444361423372 4.57400896962688 -0.190434644606842 0.243985896767115 4.66815257682565 0.454306305395564 0.745889645204051 0.00835904476509106 99 107 0.111031312388744 0.522839533180234 1 0.269168599720582
HERC5 "Metanephric cells" "Mesoderm" NA NA NA NA NA NA NA NA NA 0.112720269770976 22 13 -0.716207033999409 0.164065799474077 0.575577830441148 NA
HERC6 "Metanephric cells" "Mesoderm" NA NA NA NA NA NA NA NA NA 0.351961897398846 1 0 -1 1 1 NA
HERPUD1 "Metanephric cells" "Mesoderm" 275 34 4.96352153634544 5.21481546998258 0.251293933637143 0.279147629223364 5.07110081149802 0.414127359829344 0.718571170940206 0.848622103376492 26 19 -0.432959407276106 0.348021636861029 0.851971046292916 0.387535326622253
HERPUD2 "Metanephric cells" "Mesoderm" 145 30 4.10918747918367 5.38282313200808 1.27363565282441 0.446024690184701 4.48396555022937 0.037374617559081 0.289514801231416 0.180938044777688 38 34 -0.156119201917282 0.702026868189466 1 0.09844363192761
HES1 "Metanephric cells" "Mesoderm" 2053 266 7.34281380940841 8.13674842126706 0.793934611858649 0.612709045974023 7.78078578697127 0.242087212891945 0.585609824814845 0.100847612525243 92 95 0.0458036896131248 0.803251464899689 1 0.0576920176157777
HES2 "Metanephric cells" "Mesoderm" NA NA NA NA NA NA NA NA NA 0.186019063922664 1 1 0 1 1 NA
HES4 "Metanephric cells" "Mesoderm" 466 39 5.75114980739269 5.40241432553006 -0.348735481862631 0.522844875524441 5.73157100620707 0.51852112404726 0.786724758736323 0.816714607189147 143 92 -0.630766190334281 0.00145024359518732 0.0199025634140377 0.691025781484812
HES5 "Metanephric cells" "Mesoderm" 977 7 5.14951208148524 2.80912479308887 -2.34038728839637 2.08179987185731 5.04212050913192 0.291080177016016 0.627842647501907 0.22001698778863 223 197 -0.177998301977994 0.116965233129929 0.478739119494388 0.0760550627071464
HES6 "Metanephric cells" "Mesoderm" 569 24 5.82695423451571 4.66891542466465 -1.15803880985106 0.37851932335226 5.63386658068774 0.0132315195367831 0.193833480692591 0.678031428457208 129 69 -0.893084796083488 0.000595349517078673 0.00953544090050572 0.77120454727968
HES7 "Metanephric cells" "Mesoderm" NA NA NA NA NA NA NA NA NA 0.157761078187868 6 6 0 1 1 NA
HESX1 "Metanephric cells" "Mesoderm" NA NA NA NA NA NA NA NA NA 0.0563060252210718 5 8 0.584962500721156 0.437406442902359 0.952287121210936 NA
HEXA "Metanephric cells" "Mesoderm" 237 38 4.85745559755514 5.43213735425315 0.574681756698006 0.375685423128596 5.11494543343417 0.182298058194518 0.531451808603381 0.129273220821019 42 82 0.948774676644827 0.000113987431826797 0.00243895318220343 0.717210610562488
HEXB "Metanephric cells" "Mesoderm" 201 23 4.59004490240433 4.3979533773294 -0.192091525074925 0.551658032040945 4.75781699308985 0.734256818622484 0.900082901055314 0.0296473296805063 37 46 0.306661338234052 0.33480208496454 0.848121630365862 0.380749852245644
HEXD "Metanephric cells" "Mesoderm" 215 25 4.46072331937323 4.70837170878023 0.247648389407003 0.241294638990206 4.63066058891648 0.330781348742294 0.655236884339852 0.0114535227898375 59 48 -0.29218075149331 0.259231879033616 0.748376752980145 0.351174612422853
HEXIM1 "Metanephric cells" "Mesoderm" 144 8 4.10383867782106 3.8253676832207 -0.278470994600363 0.670139658200687 3.98219354128466 0.691152748686635 0.880414648326989 0.0988845046698488 16 45 1.43609911480667 0.000291800441669 0.00530943677743033 0.455807643585648
HEXIM2 "Metanephric cells" "Mesoderm" 64 11 2.69791013696692 3.22146076381394 0.523550626847014 0.355702004355475 2.86564485954407 0.205067620177134 0.551961770758509 0.0395689990036231 17 15 -0.169925001442312 0.732831157980494 1 0.196808984833759
HEY1 "Metanephric cells" "Mesoderm" 285 104 5.11546085556165 6.65690270171733 1.54144184615568 0.576370580777514 5.02477506891458 0.0819615260737939 0.396494745917264 0.537556289203688 76 67 -0.179323699444562 0.55452605073572 1 0.0943764614805412
HEY2 "Metanephric cells" "Mesoderm" 83 21 3.1869390630618 3.67602309113913 0.489084028077332 0.846255650903905 3.38612544094161 0.583566295693315 0.824472213711561 0.121125046960746 11 30 1.36923380966572 0.00629511758843048 0.0634578503673684 0.608715123107271
HEYL "Metanephric cells" "Mesoderm" NA NA NA NA NA NA NA NA NA 0.36241890748707 1 20 3.39231742277876 0.000165744923668148 0.00331901210125131 NA
HFE "Metanephric cells" "Mesoderm" NA NA NA NA NA NA NA NA NA 0.118770977241876 3 3 0 1 1 NA
HFM1 "Metanephric cells" "Mesoderm" NA NA NA NA NA NA NA NA NA 0.0777863727638883 6 4 -0.485426827170242 0.565318637427207 1 NA
HGF "Metanephric cells" "Mesoderm" 144 42 3.51283500919716 4.8120246420723 1.29918963287514 1.5105446456842 3.66640813986657 0.428413149849457 0.728183928820669 0.0542962081343 129 49 -1.37851162325373 0.000165652969021059 0.00331901210125131 0.339851892453818
HGH1 "Metanephric cells" "Mesoderm" 93 12 2.97248974066507 3.42723575528386 0.454746014618784 0.35642645335318 3.19632523110087 0.233414175447811 0.579158311415439 0.00273653235980492 20 20 0 1 1 0
HGS "Metanephric cells" "Mesoderm" 256 26 4.85388226945087 4.83171124791782 -0.0221710215330422 0.326080045725121 4.96400041912856 0.947179273851088 0.980772119090772 0.00110655982195829 78 63 -0.303780748177103 0.20685722148652 0.662598706474208 0.518936951049481
HGSNAT "Metanephric cells" "Mesoderm" 147 24 4.08355107399422 4.52966685555895 0.446115781564726 0.428412969974614 3.92571496360905 0.365438215724303 0.681262299518576 0.0319643316244417 38 48 0.32930762525296 0.328379026073633 0.848121630365862 0.738166276247687
HHAT "Metanephric cells" "Mesoderm" NA NA NA NA NA NA NA NA NA 0.0623988145249762 22 16 -0.436099114806674 0.336834887047874 0.848121630365862 NA
HHATL "Metanephric cells" "Mesoderm" NA NA NA NA NA NA NA NA NA 0.213595799562203 0 0 0 1 1 NA
HHEX "Metanephric cells" "Mesoderm" NA NA NA NA NA NA NA NA NA 0.471585476107631 1 2 0.584962500721156 0.772829992684448 1 NA
HHIP "Metanephric cells" "Mesoderm" 108 2 2.90878812935194 1.3328168737249 -1.57597125562703 1.12882418108142 2.40993209863624 0.199591480524817 0.547304914343917 0.351099991185731 40 24 -0.713695814843359 0.100671210538323 0.433970908473749 0.452860934039942
HHIPL1 "Metanephric cells" "Mesoderm" NA NA NA NA NA NA NA NA NA 0.432321873898233 4 3 -0.321928094887362 0.776814004155482 1 NA
HHLA1 "Metanephric cells" "Mesoderm" NA NA NA NA NA NA NA NA NA 0.298508386920817 0 0 0 1 1 NA
HHLA3 "Metanephric cells" "Mesoderm" 186 1 4.03540837770814 1.37431657371202 -2.66109180399612 0.614796230612471 3.25298107150949 0.00191878881318703 0.084398210916667 0.998126854113632 25 1 -3.70043971814109 6.17068330516271e-06 0.000185254436466931 0.780718463615282
HIBADH "Metanephric cells" "Mesoderm" 263 25 5.28774095266272 4.68726077267818 -0.600480179984543 0.311055917581758 4.88266649365459 0.101128932049847 0.423236251183651 0.011343060493657 47 99 1.05889368905357 4.69219686361312e-05 0.00111075427954773 0.389547263624391
HIBCH "Metanephric cells" "Mesoderm" 456 50 5.83832152362556 5.76603961671546 -0.0722819069100975 0.220560326876682 5.78178188440973 0.749276532924476 0.905655582766556 0.00244846515704467 70 49 -0.505890929729957 0.0377408554141192 0.22642637541227 0.538468286620943
HIC1 "Metanephric cells" "Mesoderm" NA NA NA NA NA NA NA NA NA 0.314165184760742 1 1 0 1 1 NA
HIC2 "Metanephric cells" "Mesoderm" 210 27 4.69407854040227 4.70929090886641 0.0152123684641374 0.33055589643423 4.6904690598135 0.964118720200202 0.988110640972858 0.00118903940472992 102 93 -0.131911675505581 0.490734729327197 1 0.472741180783695
HID1 "Metanephric cells" "Mesoderm" NA NA NA NA NA NA NA NA NA 0.785876976079934 0 7 3 0.0107334161029972 0.0937068843185021 NA
HIF1A "Metanephric cells" "Mesoderm" 575 60 6.43040940040625 6.11640689284098 -0.314002507565268 0.210876272369775 6.23763238629281 0.189356275193432 0.53786141467188 0.00338351112874626 150 124 -0.272620454662992 0.0682933264651129 0.343488824329986 0.868211075054313
HIF1AN "Metanephric cells" "Mesoderm" 175 29 4.38980944312362 4.74272036666757 0.352910923543949 0.43016997844072 4.51819980115347 0.429408698901554 0.728618421376313 0.0240624941939787 66 82 0.308950240889152 0.162950294652839 0.573078370079471 0.875434055105629
HIF3A "Metanephric cells" "Mesoderm" 113 44 3.50652768965848 4.8441014641774 1.33757377451892 0.535417645004905 4.15991446294357 0.0450764595509321 0.316103693340796 0.999742407404502 67 102 0.599037685932879 0.00677341644645471 0.0669460033867996 0.447853940728115
HIGD1A "Metanephric cells" "Mesoderm" 496 40 5.99525022381923 5.34636617813938 -0.648884045679846 0.341702023779368 5.92812364042361 0.0861325444795776 0.401094160220675 0.207249718391057 131 123 -0.0901978089715781 0.365904328552872 0.87581846948057 0.139004510238923
HIGD2A "Metanephric cells" "Mesoderm" 1444 144 7.46046418818835 7.3836567797289 -0.0768074084594561 0.112926443427605 7.45391177305547 0.512872992247829 0.784283683620845 0.861357534654578 382 258 -0.564392294238403 1.56201644589424e-05 0.000422442548300225 0.536506214164355
HIKESHI "Metanephric cells" "Mesoderm" 1123 140 7.13753544259318 7.18447545789147 0.0469400152982926 0.211363713617046 7.11645307753329 0.83825030048256 0.938253202291199 0.00177897589045866 117 151 0.365284464081744 0.0411332528584595 0.241291823190309 0.534331502380114
HILPDA "Metanephric cells" "Mesoderm" 990 127 6.91024610341834 7.15871431132025 0.248468207901908 0.270974155376118 6.85291918569988 0.427566702765074 0.727826502407693 0.0265515145099558 259 506 0.963474123974886 6.34223212888848e-14 7.22417546728215e-12 0.57401583634406
HINFP "Metanephric cells" "Mesoderm" 109 11 3.63895623197155 3.28114733555552 -0.357808896416034 0.331282433030883 3.43269937278349 0.303222285799623 0.635873653487136 0.00544731367607615 42 45 0.0972972013549149 0.773425058667763 1 0.176134359640647
HINT1 "Metanephric cells" "Mesoderm" 7863 991 9.95522516119727 10.2439334303461 0.288708269148831 0.112230751353651 10.0667562716988 0.0259368113132658 0.252135158001649 0.98032566805068 2071 2061 -0.00697967031844552 0.975027295959988 1 0.0230605128952744
HINT2 "Metanephric cells" "Mesoderm" 50 21 2.0883036812169 4.05450906145616 1.96620538023926 0.429711385083336 2.82448208747637 0.00139767209661712 0.0705586169229723 0.994276731048329 8 19 1.15200309344505 0.0441100891341261 0.253098720815398 0.585901709466824
HINT3 "Metanephric cells" "Mesoderm" 104 23 3.59951670632493 4.45705217706957 0.857535470744643 0.368579380288004 3.89589732476769 0.040108946319431 0.300986476392014 0.977939222451086 39 44 0.169925001442312 0.626403252452398 1 0.198155070244217
HIP1 "Metanephric cells" "Mesoderm" 438 56 5.55091506303131 6.38183730397447 0.830922240943152 0.323949451824634 5.83068914498911 0.0426482999437869 0.309046010119343 0.120236678395631 224 217 -0.0455968664401106 0.776306174633969 1 0.0494480821659038
HIP1R "Metanephric cells" "Mesoderm" NA NA NA NA NA NA NA NA NA 0.256731911081662 10 8 -0.289506617194985 0.67382305671682 1 NA
HIPK1 "Metanephric cells" "Mesoderm" 130 10 4.03729920784118 3.50032200190312 -0.53697720593806 0.484514711936771 3.77525734988746 0.29567347289563 0.631049437107296 0.265818330063061 52 39 -0.405992359675837 0.215353325214506 0.675538925879426 0.756070006671135
HIPK2 "Metanephric cells" "Mesoderm" 315 37 5.30284662274912 5.31336376966726 0.0105171469181409 0.268846250152731 5.26350852992677 0.969600315783075 0.989451949502984 0.00401314580886592 208 136 -0.609327049120356 9.14438987596001e-05 0.0020076186571212 0.495721854477331
HIPK3 "Metanephric cells" "Mesoderm" NA NA NA NA NA NA NA NA NA 0.230502226504572 10 21 1 0.0354478925524608 0.218797973732706 NA
HIRA "Metanephric cells" "Mesoderm" 146 17 4.00409406556066 4.1562237138105 0.152129648249842 0.37754062125801 4.09555816622368 0.699820282490708 0.884945714696729 0.0142918766329701 28 24 -0.214124805352847 0.569604121484017 1 0.368939451313596
HIRIP3 "Metanephric cells" "Mesoderm" 225 43 4.7412041970112 5.54815256656455 0.806948369553349 0.255129321262189 4.79076419144927 0.0372745778242915 0.289497048923802 0.0760898633748127 56 58 0.0497530351970996 0.881331497617702 1 0.0616557850220804
HIVEP1 "Metanephric cells" "Mesoderm" 106 15 3.89691373886135 4.05348903497854 0.156575296117191 0.483661730788734 3.91681270703737 0.758191768271086 0.908318075017071 0.0380003197190492 36 18 -0.961525852185364 0.0205037231472643 0.148757622713985 0.46235495690322
HIVEP2 "Metanephric cells" "Mesoderm" NA NA NA NA NA NA NA NA NA 0.118474836979059 7 1 -2 0.0707598148030574 0.350506145744431 NA
HIVEP3 "Metanephric cells" "Mesoderm" NA NA NA NA NA NA NA NA NA 0.0461999553925527 2 0 -1.58496250072116 0.34577858615116 0.848121630365862 NA
HJURP "Metanephric cells" "Mesoderm" 333 20 5.5063513503143 4.49831168070155 -1.00803966961275 0.315774613413086 5.19293141856418 0.0139578923371215 0.195917651524999 0.983839014662791 96 83 -0.207595419408367 0.565873565946585 1 0.205939732002925
HK1 "Metanephric cells" "Mesoderm" 274 44 5.05792006640424 5.37504570797756 0.317125641573327 0.473573138720859 5.26718758693157 0.516894252421931 0.786155006018977 0.10105575913961 52 60 0.202816882999687 0.354567362793479 0.859241773482548 0.639547410904618
HK2 "Metanephric cells" "Mesoderm" 105 17 3.27881227965038 4.19548668441256 0.916674404762186 0.622047927119255 3.52672257808845 0.189278540808138 0.53786141467188 0.0871533805999791 44 63 0.508146903670325 0.111524521163445 0.463922841634574 0.554337397259559
HLA-A "Metanephric cells" "Mesoderm" 710 0 6.19588399281077 1.30347918792294 -4.89240480488783 0.835071126372199 4.72355752500149 0.000496979161562255 0.0441565985048064 0.999562301422405 296 0 -8.21431912080077 8.02311552045781e-25 3.61301416135221e-22 0.712045154587368
HLA-B "Metanephric cells" "Mesoderm" 100 46 3.17950131386519 5.36279977847156 2.18329846460638 0.747300138169672 3.84258189146763 0.0835101847994896 0.398570229703664 0.997783956579655 5 83 3.8073549220576 1.09720216933418e-10 8.53261960119964e-09 0.700988132922811
HLA-C "Metanephric cells" "Mesoderm" 191 97 4.6181490847481 6.4569660632022 1.8388169784541 1.26758592865512 4.89101451401946 0.198632453810562 0.547038547467634 0.999721739812857 1 381 7.57742882803575 4.68297362522912e-24 1.81362202557873e-21 NA
HLA-DMA "Metanephric cells" "Mesoderm" NA NA NA NA NA NA NA NA NA 0.0526525241515676 4 9 1 0.212045229771325 0.669500053691821 NA
HLA-DMB "Metanephric cells" "Mesoderm" NA NA NA NA NA NA NA NA NA 0.374262021501092 1 4 1.32192809488736 0.233037982273905 0.700814953991599 NA
HLA-DOA "Metanephric cells" "Mesoderm" NA NA NA NA NA NA NA NA NA 0.371309482140987 5 4 -0.263034405833794 0.765594483995764 1 NA
HLA-DPA1 "Metanephric cells" "Mesoderm" NA NA NA NA NA NA NA NA NA 0.388824315899677 2 0 -1.58496250072116 0.34577858615116 0.848121630365862 NA
HLA-DPB1 "Metanephric cells" "Mesoderm" NA NA NA NA NA NA NA NA NA 0.20470629879394 9 0 -3.32192809488736 0.00833414457781737 0.0781134441456223 NA
HLA-DQB1 "Metanephric cells" "Mesoderm" 73 5 2.02921615886649 2.52055129325384 0.491335134387351 1.18587460194865 2.10300784386282 0.691566386558574 0.880698441286424 0.0258819525545694 13 17 0.362570079384708 0.452785986082736 0.974813432364261 0.737928257129015
HLA-DRA "Metanephric cells" "Mesoderm" NA NA NA NA NA NA NA NA NA 0.156632118662884 0 12 3.70043971814109 0.00158560487313335 0.0213813737906366 NA
HLA-DRB1 "Metanephric cells" "Mesoderm" NA NA NA NA NA NA NA NA NA 0.8855646131352 8 11 0.415037499278844 0.483516178085151 1 NA
HLA-E "Metanephric cells" "Mesoderm" 129 37 3.92844010780964 5.23876865804255 1.3103285502329 0.454610635928621 4.41753792189724 0.0271921224393156 0.256467526874895 0.999236477835029 35 57 0.68805599368526 0.0581454718900247 0.307378901905116 0.525101886517669
HLCS "Metanephric cells" "Mesoderm" NA NA NA NA NA NA NA NA NA 0.0913706588842517 28 29 0.0489096004809464 0.896171694514885 1 NA
HLTF "Metanephric cells" "Mesoderm" 441 55 5.70182214295017 5.86773662473883 0.165914481788659 0.380174068969226 5.58973359188496 0.684986574696687 0.877748522547926 0.00109907826964794 72 77 0.0955776599822311 0.607629358442752 1 0.576065807829709
HLX "Metanephric cells" "Mesoderm" NA NA NA NA NA NA NA NA NA 0.820016408227766 63 68 0.108524456778169 0.679711127958945 1 NA
HM13 "Metanephric cells" "Mesoderm" 616 82 6.21542126180216 6.62896381814717 0.413542556345011 0.214874284833624 6.3864212755316 0.125717731220802 0.463962146006421 0.07527618124279 168 182 0.114820402001858 0.417267831120592 0.934738358445781 0.277650752601301
HMBOX1 "Metanephric cells" "Mesoderm" 172 34 4.39320225028342 5.15616778117469 0.762965530891274 0.205425068994308 4.56541872104205 0.00341678878223315 0.110939433794696 0.354505221146873 21 17 -0.289506617194985 0.511460237654821 1 0.215731146188674
HMBS "Metanephric cells" "Mesoderm" 402 18 5.64255791029797 4.297159777455 -1.34539813284298 0.379269304807695 5.33660751211557 0.00597915767886734 0.144754266966584 0.992892134090371 69 85 0.296981737757131 0.207913833894633 0.663526664248107 0.153133761376608
HMCES "Metanephric cells" "Mesoderm" 293 20 5.10019312700404 4.4168771759494 -0.683315951054642 0.534801619171754 4.89305343256243 0.263243360366805 0.605937113175922 0.301316543662025 71 66 -0.10383581098454 0.663948159336224 1 0.151958710790049
HMCN1 "Metanephric cells" "Mesoderm" 178 33 4.30062916560827 4.80778528620084 0.50715612059257 0.811400240056002 4.21681122209557 0.558705867006348 0.810373736738621 0.0570188105024145 61 86 0.488747185461853 0.0389111681695955 0.232124374350315 0.963701640612742
HMG20A "Metanephric cells" "Mesoderm" 200 25 4.64958139291051 4.74300497191183 0.0934235790013132 0.202627848480631 4.68771745865803 0.653738079805873 0.861278594168917 0.00124007062042014 66 63 -0.0660891904577724 0.764205999772394 1 0.29294599427296
HMG20B "Metanephric cells" "Mesoderm" 493 90 5.86286104701551 6.66321260379826 0.800351556782751 0.219104769161355 6.2021272173941 0.00466936175166578 0.131288858112501 0.328097473565423 116 145 0.319459839296613 0.0415244867784219 0.242851151306965 0.399149394524546
HMGA1 "Metanephric cells" "Mesoderm" 10147 544 10.1603494870507 8.92713930091383 -1.23321018613683 0.288738003782722 9.89755090445411 0.00770854133546754 0.160376118816329 0.999793601541854 142 2952 4.36809430435556 4.49843690069851e-35 8.7107732145126e-32 0.43815022292146
HMGA2 "Metanephric cells" "Mesoderm" 1352 577 7.43302206095741 9.34005918140024 1.90703712044284 0.384733585662692 7.60644061394294 0.000430983180395746 0.0425471822138565 0.961937448392366 645 948 0.554873922327184 9.10033364885892e-11 7.19260656230629e-09 0.290961259421283
HMGB1 "Metanephric cells" "Mesoderm" 18490 2541 11.185852052972 11.3964024301872 0.210550377215242 0.212754116465057 11.2437468156187 0.360167383481739 0.677229720115208 0.594612275771999 2671 6000 1.16728292204747 7.94287589135301e-35 1.39823498872872e-31 0.549564228815281
HMGB2 "Metanephric cells" "Mesoderm" 6294 754 9.62227212857788 9.69485282462588 0.0725806960479982 0.253171184245348 9.54028942711802 0.779680405588335 0.917396963539486 0.02545993897596 1732 1858 0.101255115759312 0.0130629138560413 0.108237168980908 0.779307917884487
HMGB3 "Metanephric cells" "Mesoderm" 3220 301 8.772000890802 8.38508640222677 -0.386914488575233 0.295529645166344 8.62261786093787 0.253642578279365 0.597582817427633 0.928745350154302 468 254 -0.879090675656519 6.1525697941178e-11 5.04823565649564e-09 0.641079208974225
HMGCL "Metanephric cells" "Mesoderm" 157 25 4.13778441263025 4.6693858706936 0.531601458063357 0.24703223714795 4.34550998340114 0.0582719961130005 0.348416342842536 0.180058256036343 45 49 0.120294233717712 0.680209181193896 1 0.226286500710415
HMGCLL1 "Metanephric cells" "Mesoderm" NA NA NA NA NA NA NA NA NA 0.26260148743154 4 1 -1.32192809488736 0.233037982273905 0.700814953991599 NA
HMGCR "Metanephric cells" "Mesoderm" 718 61 6.55682427742286 6.16671675960808 -0.390107517814776 0.219960647524754 6.14995253181474 0.108437460304953 0.433994069734013 0.0899369366617283 212 184 -0.203328159709526 0.193264774882169 0.633549873170531 0.521210564842451
HMGCS1 "Metanephric cells" "Mesoderm" 1088 122 7.0819289135255 7.02491139225502 -0.0570175212704855 0.269114392651522 7.00298149483553 0.83608229236751 0.936681321852143 0.0229930744016187 467 669 0.51765256576173 5.06664776586478e-06 0.000155978644416861 0.473900787864901
HMGCS2 "Metanephric cells" "Mesoderm" NA NA NA NA NA NA NA NA NA 0.260609904917519 5 5 0 1 1 NA
HMGN1 "Metanephric cells" "Mesoderm" 7744 1414 9.79169055993982 10.7288346529548 0.937144093015014 0.254831860627659 10.0853785981276 0.0315535557089044 0.270568826368523 0.999865046354542 1738 2368 0.446020265933644 8.11588807967874e-14 9.03195728591375e-12 0.475935631732673
HMGN2 "Metanephric cells" "Mesoderm" 8023 853 9.86562215662578 10.0438295674963 0.178207410870538 0.257115486831808 9.93652157739512 0.539175544091132 0.798282705647095 0.161822699488481 1904 1729 -0.139018959856597 0.0025443891457786 0.031365671511177 0.304702208521746
HMGN3 "Metanephric cells" "Mesoderm" 2950 396 8.59198623147852 9.2133110081736 0.621324776695081 0.272407567395046 8.72922201019196 0.06962454732523 0.370764729910027 0.909474092874105 0 83 6.39231742277876 3.45752373523648e-12 3.34757448045596e-10 NA
HMGN4 "Metanephric cells" "Mesoderm" 295 30 5.3299956648564 5.02179161504164 -0.308204049814757 0.356342406860279 5.25845260241958 0.442694290903235 0.737448226875079 0.00129203102276832 23 20 -0.192645077942396 0.648167097047254 1 0.625056932438699
HMGN5 "Metanephric cells" "Mesoderm" 762 53 6.25803217937645 5.92203142852798 -0.336000750848466 0.532854359354416 6.09345096950294 0.548528004286769 0.804682078908169 0.0546726791132574 84 65 -0.364996816779248 0.139683466071059 0.532055653031509 0.926404594592328
HMGXB3 "Metanephric cells" "Mesoderm" 193 17 4.83088790495863 4.53789034626744 -0.292997558691187 0.371893054720606 4.56975442167144 0.457889636246893 0.74833325404614 0.00193302584026765 88 69 -0.346450414021431 0.143265680074524 0.540604374097041 0.866335538049234
HMGXB4 "Metanephric cells" "Mesoderm" 794 102 6.65278995763413 6.85713532197654 0.20434536434241 0.220823289250272 6.56170116582226 0.374624229146648 0.687697793531739 0.0239723933241082 177 212 0.258976189259441 0.146454127678887 0.540604374097041 0.825798459704446
HMMR "Metanephric cells" "Mesoderm" 746 92 6.50714690485051 6.55013102520969 0.0429841203591845 0.421726921683318 6.47400573662184 0.922692340117142 0.971917183395472 0.099482154766487 210 260 0.306806807862699 0.00889446132285195 0.0813183895447144 0.537663773699253
HMOX1 "Metanephric cells" "Mesoderm" NA NA NA NA NA NA NA NA NA 0.135702844323031 1 6 1.8073549220576 0.0726009394499574 0.351110037839404 NA
HMOX2 "Metanephric cells" "Mesoderm" 217 32 4.75775689396072 5.12644342910052 0.368686535139804 0.293043419247034 4.9058857175726 0.271898793468181 0.61377560466585 0.00412965051838811 52 56 0.104969559601543 0.785567327102091 1 0.284712213755619
HMSD "Metanephric cells" "Mesoderm" NA NA NA NA NA NA NA NA NA 0.403344309626581 7 6 -0.192645077942396 0.829638099719027 1 NA
HMX1 "Metanephric cells" "Mesoderm" NA NA NA NA NA NA NA NA NA 0.160256496855814 2 2 0 1 1 NA
HNF1B "Metanephric cells" "Mesoderm" NA NA NA NA NA NA NA NA NA 0.476925018881017 1 7 2 0.169564145190563 0.586948239069137 NA
HNF4A "Metanephric cells" "Mesoderm" NA NA NA NA NA NA NA NA NA 0.423472959485348 1 1 0 1 1 NA
HNMT "Metanephric cells" "Mesoderm" NA NA NA NA NA NA NA NA NA 0.569624939766641 12 11 -0.115477217419936 0.829309516759259 1 NA
HNRNPA0 "Metanephric cells" "Mesoderm" 3467 404 8.6961205257706 8.89083948293032 0.194718957159722 0.170785786009346 8.75602150430099 0.280986414029721 0.619446633692472 0.00399456641286487 894 904 0.0160301098189489 0.711498517430064 1 0.0823243409515586
HNRNPA1 "Metanephric cells" "Mesoderm" 18002 1967 11.1376733776253 11.0981203000757 -0.0395530775496411 0.163795985407194 11.0172265362571 0.813627213224069 0.928315830632443 0.844335919175627 5212 2987 -0.802933711806775 3.15468717205365e-33 3.59337425880276e-30 0.512626162062882
HNRNPA1L2 "Metanephric cells" "Mesoderm" NA NA NA NA NA NA NA NA NA 0.0948622413472258 25 11 -1.11547721741994 0.0201057670898323 0.146750122098572 NA
HNRNPA1P48 "Metanephric cells" "Mesoderm" 370 51 5.54046207346724 5.8017834035408 0.261321330073562 0.266038622813326 5.38279466573541 0.347078915619774 0.668764718351459 0.829362724457416 84 331 1.96564849520922 1.99190559053633e-20 4.94503331476225e-18 0.535602597163956
HNRNPA2B1 "Metanephric cells" "Mesoderm" 12821 1414 10.5595555956398 10.5060484114778 -0.0535071841619637 0.175812719894918 10.5790031923918 0.77149422506945 0.913793700316671 0.00111072421188153 2049 1965 -0.0603605880522276 0.143141676588165 0.540604374097041 0.898036053324615
HNRNPA3 "Metanephric cells" "Mesoderm" 5831 713 9.51621012195124 9.6510124787632 0.13480235681196 0.131838644856752 9.51882385693358 0.32851478945071 0.653560672445376 0.0226252280600037 1034 1124 0.120294233717712 0.0586743162880054 0.309836231415581 0.892374855771356
HNRNPAB "Metanephric cells" "Mesoderm" 3243 292 8.6911642113613 8.34876366552401 -0.342400545837286 0.216174736958656 8.59745208414112 0.141521711176543 0.484181903659449 0.187500550254727 957 734 -0.382281406012453 2.58128745650517e-08 1.3329080082071e-06 0.905531916589051
HNRNPC "Metanephric cells" "Mesoderm" 5294 573 9.3848723092555 9.40576812730482 0.0208958180493202 0.0716748355047611 9.39153120147604 0.776065423851136 0.915108333233887 0.00327331315557994 780 869 0.155692852594111 0.0321640812315738 0.204809361712659 0.535966515487213
HNRNPD "Metanephric cells" "Mesoderm" 5236 476 9.32694153320697 8.97930722016484 -0.347634313042125 0.22049058836464 9.1990062232047 0.167252399851056 0.516882633974481 0.202225383015976 235 185 -0.34348423825381 0.0116978299739429 0.099305909520136 0.988061952941302
HNRNPDL "Metanephric cells" "Mesoderm" 5279 690 9.33947111478698 9.63152744672647 0.292056331939488 0.0907832023510362 9.39556687588218 0.0105365586424898 0.17866395723278 0.0608332748401885 210 187 -0.166510337029548 0.285254107061843 0.790788908968578 0.266383718216512
HNRNPF "Metanephric cells" "Mesoderm" 2050 243 8.03846022422812 8.16100369116202 0.1225434669339 0.101203470440851 8.09546552766064 0.252874932836788 0.596757975632101 0.0776910460208499 151 172 0.186700714193139 0.125876194310456 0.501123895277069 0.744248709956058
HNRNPH1 "Metanephric cells" "Mesoderm" 2364 284 8.41597910851891 8.31952149919483 -0.0964576093240872 0.171080499048703 8.20513142013176 0.586482328254609 0.825997269819147 0.0221896271354185 677 679 0.00424947300135785 0.894696708991809 1 0.0404879236759084
HNRNPH2 "Metanephric cells" "Mesoderm" 472 62 5.95103511185761 6.1195083589627 0.168473247105087 0.0872474077077924 6.00775051293092 0.0854662118735629 0.400851738211279 0.0469208632721796 76 112 0.553392421720286 0.022175845043392 0.158015275427708 0.589774680267753
HNRNPH3 "Metanephric cells" "Mesoderm" 3190 335 8.64814812225086 8.59110901828618 -0.0570391039646765 0.127692430235214 8.55707557041971 0.664305290363802 0.866034157273433 0.0509960448280983 561 256 -1.12880177102705 7.665206647527e-18 1.45518687767366e-15 0.512960107638156
HNRNPK "Metanephric cells" "Mesoderm" 5597 651 9.38967155964452 9.54666076062614 0.15698920098162 0.136811276648386 9.48010578013831 0.292901552773642 0.62845455116972 0.00226871916767721 470 449 -0.0658020583957461 0.561998186777975 1 0.228009639666982
HNRNPL "Metanephric cells" "Mesoderm" 668 80 6.41349151769854 6.49423362845857 0.0807421107600321 0.232452979951645 6.3794045987127 0.734884613596619 0.900082901055314 0.00841366263286244 130 207 0.667016716603642 3.23534402712175e-05 0.000800466644343204 0.532212028166911
HNRNPLL "Metanephric cells" "Mesoderm" 208 27 4.6002855723184 4.84434727338939 0.244061701070993 0.27575347339505 4.6871449523247 0.405693918495771 0.712268407381222 0.00126313317226166 75 75 0 0.860043476397004 1 0
HNRNPM "Metanephric cells" "Mesoderm" 4499 462 9.15754137144499 9.00285867274104 -0.154682698703954 0.148171521220786 9.05155793621099 0.318911151429941 0.647770770475809 0.385416143756762 117 283 1.26710407014284 1.25791213377695e-11 1.10218147323334e-09 0.471236709117936
HNRNPR "Metanephric cells" "Mesoderm" 3570 412 8.60905672892688 8.82215793075444 0.213101201827566 0.354678671702612 8.73576895268416 0.569881563213942 0.81585764543038 0.00363087049208087 376 304 -0.305755280818416 0.0112197129472287 0.096817522954606 0.370786950132584
HNRNPU "Metanephric cells" "Mesoderm" 6245 499 9.56207391313467 9.07360574496027 -0.488468168174396 0.207660564488646 9.41702166927583 0.0933653991741206 0.40910191437985 0.865642642301685 605 643 0.087742894641666 0.382519744336316 0.895936877748307 0.132152077197691
HNRNPUL1 "Metanephric cells" "Mesoderm" 1047 140 6.98493019703409 7.2875820808701 0.302651883836013 0.174912158074214 7.05889504350231 0.115033266636337 0.446716008981615 0.00203495741347078 197 188 -0.067114195858537 0.859050879853686 1 0.153621483079251
HNRNPUL2 "Metanephric cells" "Mesoderm" 262 29 4.77255348749279 4.75915690427088 -0.0133965832219181 0.359178769646355 4.6683947814539 0.971036385383299 0.989705296482912 0.00110688090998864 166 177 0.0920291384923456 0.516443480283285 1 0.466076846100672
HOGA1 "Metanephric cells" "Mesoderm" NA NA NA NA NA NA NA NA NA 0.368750064269098 3 1 -1 0.423710797166793 0.934738358445781 NA
HOMER1 "Metanephric cells" "Mesoderm" 236 16 4.89401105169488 4.10637369656835 -0.78763735512653 0.292013610982716 4.58239426505313 0.0221031990252637 0.236326020865786 0.978566705113469 20 19 -0.070389327891398 0.911487756386543 1 0.0893676860718348
HOMER2 "Metanephric cells" "Mesoderm" 34 13 1.35909604215599 3.30278482721221 1.94368878505623 0.742651421396423 2.25461724402129 0.0256229258695414 0.251784129653475 0.895569111021086 14 31 1.09310940439148 0.00963549821148876 0.0866613039327767 0.562389109200865
HOMER3 "Metanephric cells" "Mesoderm" 873 125 6.71231616403705 7.07941281483447 0.36709665079742 0.328509322679211 6.71796643034849 0.287609254495421 0.6247472615762 0.328194480597814 261 200 -0.382371310358522 0.00444464747642585 0.0485426699004569 0.337831810559893
HOMEZ "Metanephric cells" "Mesoderm" 92 10 3.35497151015579 3.19107701280398 -0.163894497351815 0.430265669030552 3.10564504147272 0.712304410420464 0.889966745188956 0.00452663888454868 12 22 0.823122237915921 0.0605470039704836 0.316158725507626 0.454728752935594
HOOK1 "Metanephric cells" "Mesoderm" NA NA NA NA NA NA NA NA NA 0.412467953135605 13 26 0.947532580105864 0.0398314808280641 0.236087173172523 NA
HOOK2 "Metanephric cells" "Mesoderm" 190 35 4.38584812619376 4.64673924641274 0.260891120218981 0.959348645437286 4.3541130675275 0.797140336570909 0.922696938185441 0.0636257692678154 57 51 -0.15754127698648 0.539486559052531 1 0.273521662613316
HOOK3 "Metanephric cells" "Mesoderm" 429 58 5.73475525325654 5.99278449459459 0.258029241338054 0.269785838134431 5.78405784496033 0.359406755844197 0.676992994613141 0.0288117851893625 149 144 -0.0489096004809465 0.787770035418507 1 0.137445031836672
HOPX "Metanephric cells" "Mesoderm" 107 9 2.98345348602464 2.64311251769723 -0.340340968327414 1.56847866637012 2.51459993673331 0.837063778006511 0.937515652034268 0.0575688231390314 6 17 1.36257007938471 0.0422437197002046 0.245913873641651 0.444488164464784
HOXA10 "Metanephric cells" "Mesoderm" 1055 165 6.79064341861232 7.40909829617888 0.618454877566561 0.903101231309804 6.1197897899424 0.572842726783114 0.816768858081829 0.0223327126585809 220 209 -0.073657041725309 0.683563349109191 1 0.0961870296067753
HOXA11 "Metanephric cells" "Mesoderm" 270 57 4.04798825564378 5.2303465562128 1.18235830056901 1.53623116705717 3.872291118797 0.490941516102075 0.769857989863561 0.0497430676800833 30 48 0.660513533728333 0.0444716832053639 0.254512253144976 0.558640755015176
HOXA13 "Metanephric cells" "Mesoderm" 81 31 2.67899377307005 3.64402357955656 0.965029806486518 1.22533394711299 2.98968770188073 0.462555431504364 0.750870408139403 0.357495011041809 48 58 0.267933205246633 0.465962701792755 0.991502074812162 0.277642414198712
HOXA2 "Metanephric cells" "Mesoderm" NA NA NA NA NA NA NA NA NA 0.409546396353059 12 13 0.106915203916512 0.829309516759259 1 NA
HOXA3 "Metanephric cells" "Mesoderm" 191 3 3.4111915168146 1.94055585241214 -1.47063566440246 1.38415175221727 3.00487996163191 0.347521322600907 0.668764718351459 0.338112336574264 56 44 -0.341036917835067 0.155645118838165 0.555642598838616 0.23189762501349
HOXA5 "Metanephric cells" "Mesoderm" 154 16 3.78576669580603 3.04837414474724 -0.737392551058787 1.24481902570827 3.24397414111398 0.565580986301467 0.814334315354075 0.0991431862939258 54 46 -0.226770861847022 0.489515672642906 1 0.307530719589468
HOXA7 "Metanephric cells" "Mesoderm" 557 15 5.42616125990501 3.97924254823007 -1.44691871167494 1.25510637859582 4.665261659447 0.283548932494299 0.621371733130027 0.0752382294996057 85 107 0.328622747461371 0.134342738357374 0.518150207190392 0.156177329901802
HOXA9 "Metanephric cells" "Mesoderm" 595 47 6.01068907633512 5.668591149394 -0.342097926941118 0.686883674426594 5.26062468833468 0.629630240076001 0.848375752446712 0.0287033720659522 145 271 0.897638282370322 1.02565696402487e-08 5.57888243016227e-07 0.419972394104895
HOXB1 "Metanephric cells" "Mesoderm" 163 0 2.17993727160887 1.09822761959551 -1.08170965201337 1.69148257628508 2.23980743026587 0.546130669902145 0.803372682463669 0.196762700949774 1 1 0 1 1 0
HOXB2 "Metanephric cells" "Mesoderm" 886 19 6.12437154058439 4.24549345017902 -1.87887809040537 1.1118448956782 5.51983121233446 0.135859232988394 0.477541064820133 0.740760209251368 98 96 -0.0294437778924818 0.991174122574984 1 0.0156709357796222
HOXB3 "Metanephric cells" "Mesoderm" 523 14 5.53761481497048 3.91318729815922 -1.62442751681126 1.16618419762405 4.81852854112627 0.236224338680975 0.581601690677936 0.832876389543582 230 183 -0.328187085359045 0.0779273431491699 0.367865693013293 0.202032458797099
HOXB4 "Metanephric cells" "Mesoderm" 287 4 5.06886503795479 2.22918235074022 -2.83968268721457 1.36555548075883 3.62476622747778 0.0617506647482988 0.354604700006088 0.839525828000479 89 77 -0.206450877467426 0.216173899676975 0.677673853544592 0.0727020939335772
HOXB5 "Metanephric cells" "Mesoderm" 130 9 3.50924946372155 2.79435986912527 -0.714889594596281 0.965851704543082 2.8254812747679 0.496934063914876 0.773927985606254 0.795848966364138 81 40 -1 0.00222077856239651 0.0281803119805019 0.778143259750394
HOXB6 "Metanephric cells" "Mesoderm" 283 18 4.42487256699272 3.78627349177187 -0.638599075220849 1.20007319996859 4.26207118465468 0.611662621428821 0.839529740530329 0.867594665279587 50 21 -1.2129937233342 0.00130214739764444 0.018127090012931 0.678640267952417
HOXB7 "Metanephric cells" "Mesoderm" 350 25 5.36787378812273 4.66588817078207 -0.701985617340656 0.670452551228839 4.44210415937343 0.319953435700335 0.64839718899389 0.403634103805161 114 59 -0.938599455335857 0.000511477294929882 0.00840054820951844 0.798663068791082
HOXB8 "Metanephric cells" "Mesoderm" 378 11 5.197216214898 3.45624540336752 -1.74097081153047 1.04962877242508 4.28175085882475 0.134589518823167 0.476425448105114 0.597013948615843 120 23 -2.33390073655344 3.89038061836547e-10 2.7901233442233e-08 0.797415705388432
HOXB9 "Metanephric cells" "Mesoderm" 1084 35 7.07766574596485 5.29275192246394 -1.78491382350091 0.800889923649579 5.69349055693623 0.0476377125797177 0.323841680390812 0.0655760327470702 215 209 -0.0406419844973458 0.599078143431394 1 0.0227697180459004
HOXC10 "Metanephric cells" "Mesoderm" 310 23 3.71617389026389 3.58658957479382 -0.129584315470066 1.80830635435996 4.21964244245567 0.944874744508124 0.979889556156649 0.0892237241251531 57 65 0.186413124230881 0.511697004112744 1 0.371037429571595
HOXC4 "Metanephric cells" "Mesoderm" 177 6 3.89680329591229 2.60722333327293 -1.28957996263936 0.950081129119368 3.42553351650372 0.206497622168689 0.553964786524397 0.122676665611986 66 54 -0.284729476933113 0.470827579897844 0.999572991683132 0.220792417052109
HOXC6 "Metanephric cells" "Mesoderm" 835 28 6.59171913115801 4.99164486754845 -1.60007426360956 0.779864305623247 5.4691137279506 0.078209663971988 0.390828382672167 0.160278598792748 162 184 0.182653306285235 0.0767503053128981 0.364945617173073 0.0929353228674152
HOXC8 "Metanephric cells" "Mesoderm" 825 44 6.73014237093193 5.6217050186775 -1.10843735225443 0.684992081569248 5.42161130695627 0.133915404228652 0.475436254289378 0.105053392498714 326 265 -0.297864389996893 0.0800162774279347 0.374531108560437 0.268724605311318
HOXC9 "Metanephric cells" "Mesoderm" 492 67 5.92874122945289 5.99096041714552 0.0622191876926284 0.549582562793302 5.11108714753178 0.912101227602597 0.967413084308115 0.0376142653428594 110 174 0.656795245482223 0.000863922196545926 0.0130324139177609 0.524860402156399
HOXD11 "Metanephric cells" "Mesoderm" 179 31 2.54543556062479 4.22818504782922 1.68274948720443 1.66382173179825 2.83841543910909 0.370598407479339 0.685564615959593 0.0647179808026642 25 19 -0.37851162325373 0.280862786347458 0.784199828889743 0.155142164687553
HOXD3 "Metanephric cells" "Mesoderm" 131 6 3.22999199138695 2.47274453098716 -0.757247460399784 1.20495359084478 2.83130130687811 0.549090615675233 0.805326860395253 0.117366621330757 20 12 -0.691877704637668 0.255268664276139 0.740667665619349 0.91367451304808
HOXD4 "Metanephric cells" "Mesoderm" 119 3 3.05986126590157 1.77746321355457 -1.282398052347 1.17890838544297 2.72526638205351 0.307638300670778 0.640092580201202 0.233703088617476 21 47 1.12553088208386 0.0023474839670639 0.029440854623203 0.318535073421054
HOXD9 "Metanephric cells" "Mesoderm" 198 13 4.20341809265679 2.91053894688229 -1.2928791457745 1.14383503363379 3.71200583595366 0.289373471673391 0.626329670114027 0.084590271080245 63 63 0 0.775886603446561 1 0
HP1BP3 "Metanephric cells" "Mesoderm" 1032 156 7.09836316651523 7.51126546468967 0.412902298174443 0.188784867610453 7.2055288308461 0.054677666519978 0.342557496195417 0.0260599566241521 368 262 -0.488558016768094 3.99980008421316e-05 0.000965737267215755 0.351475952239312
HPCA "Metanephric cells" "Mesoderm" NA NA NA NA NA NA NA NA NA 0.0581154241629286 1 2 0.584962500721156 0.772829992684448 1 NA
HPCAL1 "Metanephric cells" "Mesoderm" 51 12 2.34171545546762 3.08912289866308 0.747407443195462 0.568722270934922 2.49524857595711 0.21552786682962 0.561573342164566 0.472808284915148 5 11 1 0.143867728481615 0.540604374097041 0.798344197853992
HPCAL4 "Metanephric cells" "Mesoderm" NA NA NA NA NA NA NA NA NA 0.30741689687522 0 1 1 1 1 NA
HPD "Metanephric cells" "Mesoderm" NA NA NA NA NA NA NA NA NA 0.34031751519138 8 1 -2.16992500144231 0.0707598148030574 0.350506145744431 NA
HPDL "Metanephric cells" "Mesoderm" 146 12 4.04996477619529 3.11391872633009 -0.936046049865201 0.648372803698903 3.76889954607183 0.19525397256199 0.543223882588756 0.0661439076680455 16 36 1.12199052437861 0.00877056782889091 0.0804897039993572 0.352824202304645
HPF1 "Metanephric cells" "Mesoderm" 890 130 6.6517934951579 7.18351014061818 0.531716645460281 0.306432323272091 6.83938322457879 0.146064593198383 0.490162793760493 0.204029077280746 180 345 0.934782340553519 1.30011724979164e-09 8.56308517855964e-08 0.698720867876161
HPGD "Metanephric cells" "Mesoderm" NA NA NA NA NA NA NA NA NA 0.24468982170276 4 9 1 0.0726009394499574 0.351110037839404 NA
HPN "Metanephric cells" "Mesoderm" NA NA NA NA NA NA NA NA NA 0.250976695407333 0 0 0 1 1 NA
HPRT1 "Metanephric cells" "Mesoderm" 342 36 5.43220583568362 5.21771740957817 -0.214488426105444 0.362791117156803 5.44694114195503 0.566325402897614 0.81447089749843 0.0252747056945662 36 49 0.434402824145775 0.127230967583284 0.504443172867058 0.40100175419826
HPS1 "Metanephric cells" "Mesoderm" 232 12 4.90515093038783 3.9352132358535 -0.969937694534321 0.588036987043801 4.61945375060055 0.139711780641403 0.48154425087674 0.975319797216857 49 51 0.0565835283663674 0.848146198901969 1 0.0522419722563066
HPS3 "Metanephric cells" "Mesoderm" 90 8 3.81821415307882 2.71439500602782 -1.103819147051 0.64700126330244 3.34678551420739 0.13556813048685 0.477247621153051 0.0569707953010798 23 14 -0.678071905112638 0.147638575588361 0.540604374097041 0.614296197818453
HPS4 "Metanephric cells" "Mesoderm" 174 44 4.27474390397189 5.51201378203637 1.23726987806448 0.253254065306413 4.686354126338 0.00775311902316126 0.160471647185872 0.999462633567818 76 139 0.862496476250065 1.77765181618044e-05 0.00047427407436527 0.697096479548431
HPS5 "Metanephric cells" "Mesoderm" 96 25 3.49201086009205 4.44758382915021 0.955572969058163 0.340544338393572 3.78032890976283 0.0655769924889912 0.360089974054208 0.0278490116090672 40 45 0.166009951438929 0.546899941883594 1 0.173728178605296
HPS6 "Metanephric cells" "Mesoderm" NA NA NA NA NA NA NA NA NA 0.0130816430791389 10 4 -1.13750352374994 0.116896858252506 0.478739119494388 NA
HPSE "Metanephric cells" "Mesoderm" NA NA NA NA NA NA NA NA NA 0.241738771131795 1 2 0.584962500721156 0.772829992684448 1 NA
HPSE2 "Metanephric cells" "Mesoderm" NA NA NA NA NA NA NA NA NA 0.802097606922541 30 7 -1.95419631038688 0.0020392238497498 0.0263074820963059 NA
HPX "Metanephric cells" "Mesoderm" NA NA NA NA NA NA NA NA NA 0.329821190236059 1 0 -1 1 1 NA
HRAS "Metanephric cells" "Mesoderm" 459 59 5.76788080037406 6.05799034614761 0.290109545773551 0.288755693553565 5.90885565921663 0.339674602071376 0.66244048196889 0.00168452031265707 96 128 0.411314413236126 0.0449685739553867 0.256184603139779 0.772393466573555
HRC "Metanephric cells" "Mesoderm" NA NA NA NA NA NA NA NA NA 0.119668102077488 8 4 -0.84799690655495 0.307514135967421 0.824522809315031 NA
HRH1 "Metanephric cells" "Mesoderm" NA NA NA NA NA NA NA NA NA 0.517893288839907 0 0 0 1 1 NA
HRH2 "Metanephric cells" "Mesoderm" NA NA NA NA NA NA NA NA NA 0.425428361512745 1 4 1.32192809488736 0.233037982273905 0.700814953991599 NA
HRH3 "Metanephric cells" "Mesoderm" NA NA NA NA NA NA NA NA NA 0.320104666519544 0 0 0 1 1 NA
HRK "Metanephric cells" "Mesoderm" NA NA NA NA NA NA NA NA NA 0.204465120376778 0 2 1.58496250072116 0.34577858615116 0.848121630365862 NA
HROB "Metanephric cells" "Mesoderm" NA NA NA NA NA NA NA NA NA 0.662169246167382 5 3 -0.584962500721156 0.529650670053343 1 NA
HS1BP3 "Metanephric cells" "Mesoderm" 83 8 3.09602660149069 2.79745829924611 -0.298568302244582 0.659524098425391 3.0943440933045 0.659561216179834 0.863755491183585 0.050327649451987 14 11 -0.321928094887362 0.560689155852094 1 0.932346909676231
HS2ST1 "Metanephric cells" "Mesoderm" 168 17 4.35901430078139 4.08376686731918 -0.275247433462207 0.400048438869604 4.27812409853099 0.507679900469512 0.779999293735365 0.0024045394800112 76 76 0 0.877603633415619 1 0
HS3ST1 "Metanephric cells" "Mesoderm" NA NA NA NA NA NA NA NA NA 0.3848716467713 13 7 -0.807354922057604 0.26350887569764 0.753594132182705 NA
HS3ST2 "Metanephric cells" "Mesoderm" NA NA NA NA NA NA NA NA NA 0.570988228157686 0 0 0 1 1 NA
HS3ST3A1 "Metanephric cells" "Mesoderm" 96 10 3.14706746363492 3.20783043007784 0.060762966442915 0.466621879799389 3.06831579679522 0.899300705208407 0.964544515424516 0.0330875100059169 36 28 -0.351472370501378 0.560733873923741 1 0.460218441001371
HS3ST3B1 "Metanephric cells" "Mesoderm" NA NA NA NA NA NA NA NA NA 0.034996845998138 9 26 1.43295940727611 0.0136646531082514 0.111270959961388 NA
HS3ST4 "Metanephric cells" "Mesoderm" NA NA NA NA NA NA NA NA NA 0.0940500999724571 3 1 -1 0.423710797166793 0.934738358445781 NA
HS3ST5 "Metanephric cells" "Mesoderm" NA NA NA NA NA NA NA NA NA 0.194295377126654 2 1 -0.584962500721156 0.772829992684448 1 NA
HS6ST1 "Metanephric cells" "Mesoderm" 97 7 3.34812236803297 2.63659870585238 -0.711523662180593 0.400840425706228 3.11155405615145 0.118274496863941 0.451605010681623 0.00328610187501008 42 28 -0.568283759574526 0.138184025572824 0.528291307244257 0.798685679451499
HS6ST2 "Metanephric cells" "Mesoderm" 82 5 3.10261978981984 2.19785680716901 -0.904762982650825 0.812427759592151 2.44988861786085 0.291173094544673 0.627842647501907 0.0307235938941311 29 25 -0.206450877467426 0.472438099056872 1 0.228182276934623
HSBP1 "Metanephric cells" "Mesoderm" 3649 392 8.89628572608848 9.27167062768957 0.375384901601093 0.256285046668636 8.92432154041848 0.193397807328438 0.542512581305086 0.0262261189461654 887 794 -0.159604816178388 0.0771866677523662 0.366291554280139 0.229781272923275
HSBP1L1 "Metanephric cells" "Mesoderm" NA NA NA NA NA NA NA NA NA 0.108626022830469 5 18 1.66296501272243 0.0121928486136611 0.102787253180206 NA
HSCB "Metanephric cells" "Mesoderm" 172 11 4.46214006010454 3.567896266057 -0.894243794047541 0.599834576164418 4.17375681039181 0.182137339519819 0.531451808603381 0.947002750782881 54 22 -1.25779775746765 0.000342295255826085 0.00605315555599662 0.775771068833204
HSD11B1L "Metanephric cells" "Mesoderm" 165 29 4.34644185576735 4.89720523576046 0.550763379993106 0.476991360698276 4.45680994149304 0.272697161170933 0.614329177739285 0.884705783880485 47 53 0.169925001442312 0.521098568827017 1 0.308526324761169
HSD11B2 "Metanephric cells" "Mesoderm" 53 11 2.28771399012082 2.7457543605886 0.458040370467776 1.20178353910841 2.08410777378397 0.717529268940577 0.893016886754031 0.257044328688042 15 20 0.39231742277876 0.605427526348117 1 0.856512761916825
HSD17B1 "Metanephric cells" "Mesoderm" NA NA NA NA NA NA NA NA NA 0.695064155156778 10 6 -0.652076696579693 0.36209409564403 0.869277221429581 NA
HSD17B10 "Metanephric cells" "Mesoderm" 1077 129 7.1141691413029 7.21378419720362 0.0996150559007196 0.156345457764899 7.12075619177102 0.544975497679086 0.802526059620205 0.0251073187818104 193 227 0.232977171977614 0.0388326389148495 0.231870249752435 0.635960104674738
HSD17B11 "Metanephric cells" "Mesoderm" 181 13 4.36055435478015 3.57267798920366 -0.787876365576486 0.642974386578989 4.19633791575784 0.259918888386402 0.603601495899943 0.0980626806450099 36 41 0.182864057149811 0.560122809487384 1 0.158515384033052
HSD17B12 "Metanephric cells" "Mesoderm" 618 80 6.34985902939643 6.58688415056588 0.237025121169448 0.204170308617878 6.41436341271362 0.284433748605125 0.621848881977493 0.104549181219202 95 157 0.718818247455947 7.89073597948908e-05 0.00176032501735975 0.598710176478927
HSD17B14 "Metanephric cells" "Mesoderm" 111 16 3.75301622761445 4.04702653170385 0.294010304089401 0.73427926008134 3.73329123799945 0.705933505161484 0.88683906965913 0.0651881323008011 26 16 -0.667424660913129 0.108884286132844 0.457996332164222 0.409749649567217
HSD17B2 "Metanephric cells" "Mesoderm" NA NA NA NA NA NA NA NA NA 0.341870792113394 0 2 1.58496250072116 0.34577858615116 0.848121630365862 NA
HSD17B4 "Metanephric cells" "Mesoderm" 702 67 6.6273176220323 6.26140977826717 -0.365907843765136 0.284943255212313 6.46397823467701 0.241832818603576 0.585364599995673 0.0719631433358831 79 135 0.765534746362977 0.000613635912522745 0.00975570263554223 0.403555030224565
HSD17B7 "Metanephric cells" "Mesoderm" 449 11 5.64873059788876 3.55155166202999 -2.09717893585877 0.898201819147365 4.8814047512872 0.0395286889484788 0.299158774537678 0.928572849368073 67 83 0.304854581528421 0.204692870742874 0.657325497357381 0.112621789445432
HSD17B8 "Metanephric cells" "Mesoderm" 64 28 2.79370290310541 5.34326011490519 2.54955721179978 0.717205252360162 3.32286875787325 0.0132640130850979 0.193833480692591 0.999493712623214 22 41 0.868755466721747 0.0172632087681043 0.131711889119611 0.340747586561698
HSD3B7 "Metanephric cells" "Mesoderm" NA NA NA NA NA NA NA NA NA 0.0902587620471497 3 1 -1 0.423710797166793 0.934738358445781 NA
HSDL1 "Metanephric cells" "Mesoderm" 282 24 5.23693639359485 4.72195858667652 -0.514977806918323 0.120196907140502 5.04892637970996 0.00202430270404741 0.087310337502239 0.0044771200336462 82 115 0.482941563780647 0.03603394392531 0.22081053486383 0.326122158087961
HSDL2 "Metanephric cells" "Mesoderm" 217 28 4.76344345632828 4.88440757642915 0.120964120100865 0.253143330539265 4.76586574245844 0.642938906798795 0.855138133548285 0.0105715113359678 83 63 -0.39231742277876 0.0781514768457696 0.368743956540322 0.433213196631181
HSF1 "Metanephric cells" "Mesoderm" 385 43 5.33354549066064 5.54852198461615 0.214976493955513 0.207919239702373 5.49248882858631 0.337150544297942 0.660182671378132 0.00104858184274142 95 103 0.115477217419936 0.699355450191102 1 0.537162065001547
HSF2 "Metanephric cells" "Mesoderm" 247 36 5.01269685407491 5.18060837862826 0.167911524553348 0.333756267001414 4.98636218380053 0.626198267905636 0.846967494520941 0.0218899900082188 80 75 -0.0919224894410394 0.685051884185908 1 0.261324207351618
HSF2BP "Metanephric cells" "Mesoderm" NA NA NA NA NA NA NA NA NA 0.761758700746668 6 16 1.28010791919274 0.0267757117000427 0.179074421811274 NA
HSF4 "Metanephric cells" "Mesoderm" NA NA NA NA NA NA NA NA NA 0.18165824244628 0 0 0 1 1 NA
HSP90AA1 "Metanephric cells" "Mesoderm" 22930 1946 11.4840340717879 11.2486740710052 -0.235360000782649 0.171065485667271 11.4241727320143 0.196234754886138 0.544179618716112 0.939988087975547 5291 5028 -0.0735415081998925 0.00301471475939421 0.035574001584954 0.312463918912912
HSP90AB1 "Metanephric cells" "Mesoderm" 18815 1490 11.254781141821 10.7701234282744 -0.484657713546506 0.0834472813350086 11.0779347674806 0.000250547855132767 0.033729055952343 0.659843624629681 5974 4703 -0.345050652919109 4.50790371377979e-15 5.85845956467329e-13 0.711947098487682
HSP90B1 "Metanephric cells" "Mesoderm" 5812 600 9.57594264357224 9.45787042524856 -0.118072218323681 0.129878141896612 9.48908561883573 0.386430459375873 0.695797368104973 0.0240188817082395 1116 1303 0.223314683747763 3.41704740102321e-05 0.000839691698901185 0.395456094609337
HSPA12A "Metanephric cells" "Mesoderm" NA NA NA NA NA NA NA NA NA 0.383653832042805 11 17 0.584962500721156 0.245166544025395 0.72159978089493 NA
HSPA12B "Metanephric cells" "Mesoderm" NA NA NA NA NA NA NA NA NA 0.15466699033154 3 11 1.58496250072116 0.0355134286016265 0.218797973732706 NA
HSPA13 "Metanephric cells" "Mesoderm" 220 37 5.032039510822 5.14073939622713 0.108699885405135 0.435525886316017 5.06022230355628 0.810337389047463 0.92800649878701 0.186628661097798 43 62 0.517848304862619 0.0923352002964306 0.411728821578121 0.558630134580497
HSPA14 "Metanephric cells" "Mesoderm" 249 28 5.05277719759048 4.75537666764585 -0.297400529944627 0.392654126467705 5.02781261909138 0.466591379168625 0.753323439788508 0.00270749008223596 50 56 0.160464672193246 0.708372109254368 1 0.259513050969484
HSPA14.1 "Metanephric cells" "Mesoderm" 82 7 3.23110479045069 2.78671415786118 -0.444390632589512 0.298789093459799 3.0634566732053 0.167952114342892 0.517637730246282 0.0228489411476966 46 28 -0.696607856550065 0.0354289147753121 0.218797973732706 0.734179429758728
HSPA1A "Metanephric cells" "Mesoderm" 603 22 6.25913554917143 4.89664332966292 -1.3624922195085 0.456828475114719 5.86863746898154 0.0124636198657091 0.189947277027145 0.998404427811675 117 98 -0.253286429282232 0.189212956675025 0.625028947979391 0.185899358290354
HSPA1B "Metanephric cells" "Mesoderm" 157 46 4.05284336748456 5.52816725079777 1.47532388331321 0.311633507775022 4.58422246644021 0.0204259738652841 0.231265155634732 0.998035138892609 19 98 2.30742852519225 4.14519213628945e-09 2.43234850082148e-07 0.734959117296006
HSPA1L "Metanephric cells" "Mesoderm" NA NA NA NA NA NA NA NA NA 0.352180531460395 2 2 0 1 1 NA
HSPA2 "Metanephric cells" "Mesoderm" 56 4 2.14850402661733 1.77029942731419 -0.378204599303141 1.23159397410272 2.18513663369769 0.769979569774597 0.913664273854251 0.0917853334568114 9 15 0.678071905112638 0.186719890692951 0.619647637254209 0.390966371801275
HSPA4 "Metanephric cells" "Mesoderm" 1177 118 7.28489042646749 7.11203738199058 -0.172853044476912 0.432535262225454 7.2418049022728 0.706760108770098 0.886872329188632 0.00400276260599097 197 179 -0.137503523749935 0.398948343705169 0.91814068546552 0.795493791654341
HSPA4L "Metanephric cells" "Mesoderm" NA NA NA NA NA NA NA NA NA 0.121283428274542 13 14 0.0995356735509144 0.866777129604822 1 NA
HSPA5 "Metanephric cells" "Mesoderm" 3526 322 8.68390803999194 9.08788017439997 0.403972134408038 0.328567950202911 8.72794938966498 0.264791861568783 0.606828911539499 0.00422613689214657 592 683 0.205964220339894 0.00517770492199687 0.0544897163638845 0.509847592932875
HSPA8 "Metanephric cells" "Mesoderm" 8239 597 9.94616015974157 9.63564074855035 -0.310519411191217 0.400930281884636 9.86199604203565 0.464166503900688 0.751618369049905 0.100447288463744 1185 1601 0.433770137862706 3.11194676113089e-09 1.90093807831352e-07 0.368207267153013
HSPA9 "Metanephric cells" "Mesoderm" 1508 130 7.57278536973679 7.24789106837211 -0.324894301364675 0.244420129182369 7.49160159955825 0.210677414336934 0.557150778543173 0.0511446439245436 100 100 0 0.76824579637576 1 0
HSPB1 "Metanephric cells" "Mesoderm" 1580 224 7.56640855022692 8.02302718131059 0.456618631083668 0.231631549908855 7.68373258289425 0.120710854791646 0.456573614080513 0.413271270463328 71 78 0.133855746734791 0.651317444511611 1 0.2931456090986
HSPB11 "Metanephric cells" "Mesoderm" 759 22 6.55671667054173 5.13007720146007 -1.42663946908165 0.493412035679185 6.05316984240136 0.0377906926502934 0.290743572688063 0.999923702792247 185 48 -1.92444896699282 6.02118727753657e-14 6.89906925693599e-12 0.794485392403861
HSPB2 "Metanephric cells" "Mesoderm" NA NA NA NA NA NA NA NA NA 0.416622820312494 1 4 1.32192809488736 0.233037982273905 0.700814953991599 NA
HSPB6 "Metanephric cells" "Mesoderm" NA NA NA NA NA NA NA NA NA 0.109239195292149 4 8 0.84799690655495 0.227272320646642 0.698787135728532 NA
HSPB7 "Metanephric cells" "Mesoderm" NA NA NA NA NA NA NA NA NA 0.27290742852196 1 1 0 1 1 NA
HSPB8 "Metanephric cells" "Mesoderm" NA NA NA NA NA NA NA NA NA 0.212746463624768 2 1 -0.584962500721156 0.772829992684448 1 NA
HSPBAP1 "Metanephric cells" "Mesoderm" NA NA NA NA NA NA NA NA NA 0.0352015897080906 19 21 0.137503523749935 0.770769280326112 1 NA
HSPBP1 "Metanephric cells" "Mesoderm" 319 30 4.99170304165559 5.08612729251652 0.0944242508609285 0.39867135552046 5.08873356343859 0.819638711205113 0.929325420020006 0.0012868636940475 73 53 -0.454565863465481 0.139029917254054 0.530094075372238 0.452955164958168
HSPD1 "Metanephric cells" "Mesoderm" 7008 609 9.86183879296249 9.46643830649294 -0.395400486469553 0.177960839343639 9.71538452506906 0.0656673027644285 0.360089974054208 0.323968103077574 216 270 0.320597808909392 0.0269934073796034 0.180117277911316 0.309279388165842
HSPE1 "Metanephric cells" "Mesoderm" 6145 448 9.62292241488528 9.09169738494666 -0.531225029938613 0.2548522275648 9.46844073057165 0.0830170178039977 0.39834404747916 0.455233728570237 1018 1084 0.0905409911660278 0.119213084670174 0.484661383907882 0.127109504197361
HSPG2 "Metanephric cells" "Mesoderm" 126 23 3.78245482716514 4.43936786339108 0.656913036225935 0.506777110163886 3.81000911519462 0.221422818724417 0.565063880465415 0.26945120714387 18 41 1.14438990933517 0.00231117840552933 0.0291175397818282 0.701276551276425
HSPH1 "Metanephric cells" "Mesoderm" 912 58 6.8558004026985 6.05275693503017 -0.80304346766833 0.204606084191001 6.65405999577586 0.00237307080710129 0.0917045945797829 0.425425719161077 193 150 -0.361508102862049 0.0330130816218685 0.209152537958333 0.450172521683917
HTATIP2 "Metanephric cells" "Mesoderm" 106 10 3.91297769335337 3.855245259034 -0.0577324343193775 1.12526306569666 3.61244004042107 0.960608498719251 0.987143472931318 0.0536999543236046 20 38 0.893084796083488 0.03493647328956 0.216621795958706 0.48434503745587
HTATSF1 "Metanephric cells" "Mesoderm" 1044 126 6.85746913062659 6.84164198635642 -0.0158271442701725 0.371532181721781 6.94348326017771 0.967515139103788 0.988617687387704 0.00232069735419004 222 183 -0.277337943863292 0.0460505998809103 0.260585568700744 0.514686073283432
HTD2 "Metanephric cells" "Mesoderm" NA NA NA NA NA NA NA NA NA 0.108801285629655 2 3 0.415037499278844 0.765594483995764 1 NA
HTN1 "Metanephric cells" "Mesoderm" NA NA NA NA NA NA NA NA NA 0.322611391062834 0 0 0 1 1 NA
HTR1D "Metanephric cells" "Mesoderm" NA NA NA NA NA NA NA NA NA 0.351968576773137 0 0 0 1 1 NA
HTR1E "Metanephric cells" "Mesoderm" NA NA NA NA NA NA NA NA NA 0.100998727765511 6 6 0 1 1 NA
HTR2A "Metanephric cells" "Mesoderm" NA NA NA NA NA NA NA NA NA 0.368204584637245 1 9 2.32192809488736 0.0975125381781096 0.425139518456047 NA
HTR2C "Metanephric cells" "Mesoderm" NA NA NA NA NA NA NA NA NA 0.203614815163096 0 0 0 1 1 NA
HTR3A "Metanephric cells" "Mesoderm" NA NA NA NA NA NA NA NA NA 0.35143476630643 0 0 0 1 1 NA
HTR7 "Metanephric cells" "Mesoderm" NA NA NA NA NA NA NA NA NA 0.182870722206278 3 1 -1 1 1 NA
HTRA1 "Metanephric cells" "Mesoderm" 201 13 4.30014178726873 3.64803672454856 -0.652105062720177 0.664452812653224 4.09637174852155 0.365632949277569 0.681284157534511 0.826039650467581 32 21 -0.584962500721156 0.1986051248672 0.644942082496808 0.897037201767851
HTRA2 "Metanephric cells" "Mesoderm" 204 29 4.67136318767625 4.90387044340941 0.232507255733156 0.259872861843083 4.82870160818423 0.39010660109739 0.698252320070118 0.0228697679349114 38 32 -0.241008099503795 0.5665705112829 1 0.337299073815906
HTRA3 "Metanephric cells" "Mesoderm" NA NA NA NA NA NA NA NA NA 0.0551470537668676 7 3 -1 0.227272320646642 0.698787135728532 NA
HTT "Metanephric cells" "Mesoderm" 176 25 4.46133182011253 4.74448543227231 0.283153612159779 0.179687432744436 4.5943939053423 0.143372697476805 0.486393390329901 0.00260030758624133 113 105 -0.104969559601542 0.396612276764175 0.914721311012563 0.212879957308265
HUNK "Metanephric cells" "Mesoderm" 114 28 3.66070880304285 4.52817797238664 0.867469169343794 0.745818775919215 3.48539133339636 0.314458876690989 0.644313010783637 0.156444527440477 42 56 0.406625259462644 0.200360955464162 0.648794237727095 0.468748946743824
HUS1 "Metanephric cells" "Mesoderm" 126 5 3.76692914106268 2.46004038256208 -1.3068887585006 0.586052740195531 3.26825726666032 0.0475276115583597 0.323841680390812 0.887206613478972 32 9 -1.72246602447109 0.000472814239180253 0.00786490014977109 0.805627291164594
HUS1B "Metanephric cells" "Mesoderm" NA NA NA NA NA NA NA NA NA 0.333727294853244 0 0 0 1 1 NA
HUWE1 "Metanephric cells" "Mesoderm" 610 76 6.41099261798217 6.40438221148304 -0.00661040649913325 0.230421592364131 6.37540425723286 0.977715843426095 0.991327772320079 0.00115408650485201 187 203 0.117836490293858 0.397354822352262 0.915234778164529 0.486358110271994
HVCN1 "Metanephric cells" "Mesoderm" NA NA NA NA NA NA NA NA NA 0.0893048772670251 30 17 -0.784271308944563 0.0595707275916412 0.312778625022923 NA
HYAL1 "Metanephric cells" "Mesoderm" NA NA NA NA NA NA NA NA NA 0.348376082966121 1 12 2.70043971814109 0.00274102177338633 0.0331111326387105 NA
HYAL2 "Metanephric cells" "Mesoderm" 885 73 6.75594616886754 6.63212294109393 -0.12382322777361 0.297788326210739 6.65443227998587 0.694589199627524 0.882642196220553 0.00561165702310659 163 121 -0.426814667055197 0.00734521524527259 0.0712232088179561 0.584832962274824
HYAL3 "Metanephric cells" "Mesoderm" NA NA NA NA NA NA NA NA NA 0.0654525655698378 4 7 0.678071905112638 0.350647889704459 0.852579826247758 NA
HYDIN "Metanephric cells" "Mesoderm" NA NA NA NA NA NA NA NA NA 0.42395091219251 3 3 0 1 1 NA
HYI "Metanephric cells" "Mesoderm" 286 53 5.11883033180017 5.81646933762673 0.697639005826553 0.335113586483603 5.19490234700972 0.0615066526838338 0.354101161646638 0.738041041150916 54 93 0.773229138152978 0.00728196287788479 0.0710009713833641 0.910946729232794
HYKK "Metanephric cells" "Mesoderm" NA NA NA NA NA NA NA NA NA 0.427946524357012 1 0 -1 1 1 NA
HYLS1 "Metanephric cells" "Mesoderm" 130 15 3.9377424650201 3.98722095316435 0.0494784881442465 0.431710903432565 4.0116776338307 0.911018714326769 0.967236636519983 0.0434972639157301 32 44 0.447458976971221 0.185914715254038 0.618180488109759 0.529261993404538
HYOU1 "Metanephric cells" "Mesoderm" 240 17 4.86548725464011 4.20164809723124 -0.663839157408875 0.29977284211472 4.71955184271602 0.0552070626275244 0.343745415040342 0.688785757540737 60 48 -0.316027493447678 0.254114861545321 0.738397385798859 0.476060337689645
HYPK "Metanephric cells" "Mesoderm" 157 26 4.29980951663973 4.64820275109311 0.348393234453378 0.391265832350922 4.54111697413392 0.395260623843219 0.702659192246298 0.00208176966478967 44 52 0.236067358233524 0.534238774605308 1 0.677588813123507
IAH1 "Metanephric cells" "Mesoderm" 412 40 4.9395964025747 5.94891217488528 1.00931577231059 1.01288073503985 5.1072541019399 0.359322022947479 0.676992994613141 0.00279918520581179 117 40 -1.52509104474376 1.03948714204927e-08 5.6382714337933e-07 0.375684652797979
IARS1 "Metanephric cells" "Mesoderm" 721 75 6.51599509268464 6.40252191635786 -0.113473176326773 0.216663696499585 6.33501253941008 0.610855817351878 0.839383534978571 0.0409051901346278 197 237 0.265461143228334 0.0515659710478801 0.281898968208945 0.411953774599351
IARS2 "Metanephric cells" "Mesoderm" 590 32 6.17135378636357 5.64055272720653 -0.530801059157038 0.315766191878462 5.94579836742797 0.144266787639074 0.487054416757085 0.997202267692581 139 123 -0.175086706558091 0.165367263898421 0.577592297642321 0.329853724926898
IBTK "Metanephric cells" "Mesoderm" 187 47 4.58800007087997 6.08853434174346 1.50053427086349 0.568127952311956 4.90326536296451 0.0604044624588906 0.351125717216287 0.993873262984683 63 146 1.19967234483636 1.37111653022637e-07 6.2471295273655e-06 0.799496797994496
ICA1 "Metanephric cells" "Mesoderm" NA NA NA NA NA NA NA NA NA 0.819450059539463 3 1 -1 0.423710797166793 0.934738358445781 NA
ICA1L "Metanephric cells" "Mesoderm" 90 13 3.02163912101426 3.75308725919814 0.73144813818388 0.579259311489365 3.15364289817625 0.250625214950189 0.593973068773654 0.00275619634839533 28 26 -0.103093492964104 0.89133670027881 1 0.109950545060617
ICAM1 "Metanephric cells" "Mesoderm" NA NA NA NA NA NA NA NA NA 0.113939147793806 1 2 0.584962500721156 0.772829992684448 1 NA
ICAM2 "Metanephric cells" "Mesoderm" NA NA NA NA NA NA NA NA NA 0.374609322099343 0 1 1 1 1 NA
ICAM3 "Metanephric cells" "Mesoderm" NA NA NA NA NA NA NA NA NA 0.4296297287413 14 1 -2.90689059560852 0.000886373838229331 0.0132640981479697 NA
ICAM4 "Metanephric cells" "Mesoderm" NA NA NA NA NA NA NA NA NA 0.226932422247331 1 2 0.584962500721156 0.772829992684448 1 NA
ICAM5 "Metanephric cells" "Mesoderm" NA NA NA NA NA NA NA NA NA 0.33099570853724 2 1 -0.584962500721156 0.772829992684448 1 NA
ICE1 "Metanephric cells" "Mesoderm" 307 31 5.24231643785624 5.05570151868154 -0.186614919174695 0.369472591701818 5.17701316519589 0.624360503110873 0.84648401046271 0.00241296171156016 88 77 -0.190331212104149 0.647161670536854 1 0.98084854052202
ICE2 "Metanephric cells" "Mesoderm" 338 58 5.47482123153907 5.9857914958445 0.51097026430543 0.244938761673545 5.53737529584686 0.100239428173558 0.421898303800124 0.0286185897382473 138 154 0.15718333255073 0.396751602449209 0.914924245626826 0.307617377235037
ICMT "Metanephric cells" "Mesoderm" 305 21 5.2451430574618 4.44627475901736 -0.798868298444436 0.407782321226466 5.11084148667767 0.0759366012246911 0.383786519841513 0.106202793031228 76 74 -0.0379678501990204 0.906033701019117 1 0.0475270457883381
ID1 "Metanephric cells" "Mesoderm" 3883 908 8.53565611333456 10.2850021250381 1.74934601170352 0.479321467291618 9.03621391147355 0.010232937959479 0.176657878861085 0.993327550055735 681 587 -0.213955584187808 0.0490103767176077 0.272633419925238 0.0982684021646134
ID2 "Metanephric cells" "Mesoderm" 1861 414 7.72929675269073 8.88911090330974 1.159814150619 0.253060489674836 8.02828139346165 0.00099150847118847 0.060537769304115 0.986624814934057 365 292 -0.320942983861795 0.00312429748028576 0.0363575098607293 0.178133408881071
ID3 "Metanephric cells" "Mesoderm" 6746 473 9.52126043633837 9.16343797715183 -0.357822459186538 0.373243856657229 9.44880214957292 0.379656013136686 0.690813777743079 0.849414929282734 388 1099 1.49966146342583 3.73816693072977e-20 8.72118848754835e-18 0.446707333457368
ID4 "Metanephric cells" "Mesoderm" 671 55 6.31239985236507 5.91131591502076 -0.401083937344307 0.529359477288815 6.1307658445768 0.464566197264832 0.751618369049905 0.0574715810712763 270 187 -0.527560189676234 0.00149133864809004 0.0203942666536833 0.806622010321637
IDE "Metanephric cells" "Mesoderm" 128 15 4.04980932356608 4.00126905200328 -0.0485402715628043 0.353107782881914 4.10233245606386 0.894773419995596 0.962832976721348 0.0259097490902564 14 29 1 0.0332541809453849 0.209955643895153 0.488152473193565
IDH1 "Metanephric cells" "Mesoderm" 714 78 6.55000829048271 6.45200711991275 -0.0980011705699626 0.191956681578847 6.50207121218508 0.620997278111155 0.845332276571768 0.0288061109638229 364 296 -0.297433532966614 0.0342137796788692 0.214475762286055 0.598619337214031
IDH2 "Metanephric cells" "Mesoderm" 1396 139 7.22245308956887 7.25080555598234 0.0283524664134696 0.613026718869779 7.12315538640851 0.968500887465577 0.98885878918542 0.132594028451582 286 254 -0.17055348981683 0.279866228120157 0.782461686589478 0.46162979899849
IDH3A "Metanephric cells" "Mesoderm" 90 10 3.28949952475695 3.17406125749372 -0.115438267263229 0.637040525877471 3.53163655036734 0.85949832081704 0.948615329042486 0.00221848016209379 21 17 -0.289506617194985 0.536878775348417 1 0.624508736934956
IDH3B "Metanephric cells" "Mesoderm" 535 113 6.04705803044543 6.91019908094409 0.86314105049866 0.188083184990281 6.34860358108074 0.00121772098714675 0.065717068294441 0.771077785736468 74 200 1.42223300068305 3.3634755728133e-09 2.03532315599865e-07 0.717819154329221
IDH3G "Metanephric cells" "Mesoderm" 458 56 5.86714678953439 5.64806089561137 -0.219085893923021 0.42805061947982 5.91386327364933 0.618893715100876 0.844023317110713 0.0550554052844866 140 95 -0.554588851677637 0.00510456133341519 0.0541397050187528 0.62306926746285
IDI1 "Metanephric cells" "Mesoderm" 1220 121 7.29944257685603 7.13323375828792 -0.166208818568104 0.206706145083238 7.11254414746965 0.44182330652939 0.737201892678616 0.186044046479384 419 342 -0.29218075149331 0.0119465714942425 0.101107259796553 0.698741781126234
IDNK "Metanephric cells" "Mesoderm" NA NA NA NA NA NA NA NA NA 0.0194913202625489 9 5 -0.736965594166206 0.301412005331288 0.815957230705306 NA
IDO1 "Metanephric cells" "Mesoderm" NA NA NA NA NA NA NA NA NA 0.380071598764947 0 0 0 1 1 NA
IDS "Metanephric cells" "Mesoderm" NA NA NA NA NA NA NA NA NA 0.0608521291044725 8 9 0.15200309344505 0.840902844873911 1 NA
IDUA "Metanephric cells" "Mesoderm" NA NA NA NA NA NA NA NA NA 0.419207290174431 5 2 -1 0.233037982273905 0.700814953991599 NA
IER2 "Metanephric cells" "Mesoderm" 1643 183 7.63157098740672 7.57869781081139 -0.0528731765953356 0.346451343562539 7.47452509615566 0.882816667829448 0.959581698909651 0.0518858365971492 314 308 -0.0277449904829042 0.742952689286015 1 0.524746048364945
IER3 "Metanephric cells" "Mesoderm" 158 16 4.08402082840152 4.1617046434633 0.0776838150617705 0.797227927807135 4.19657100131145 0.926182473173485 0.972896914406858 0.0391475034314103 13 29 1.09953567355091 0.0557338008436043 0.297920417621628 0.518309670884854
IER3IP1 "Metanephric cells" "Mesoderm" 507 60 6.04217747904348 6.09713321565972 0.054955736616237 0.255118393297869 5.99801029032983 0.833802021784393 0.936673856982539 0.0195885625266878 167 141 -0.242570303274078 0.0763449963603412 0.363403214865666 0.449124135617865
IER5 "Metanephric cells" "Mesoderm" 396 12 5.21742200685642 3.76773759837234 -1.44968440848408 0.873965942021436 4.92876283864616 0.132720758674528 0.47399929795655 0.754916729985672 40 19 -1.03562390973072 0.00477658572274963 0.0512999478287986 0.714378870097431
IER5L "Metanephric cells" "Mesoderm" 561 27 6.06956573787937 4.93484908860837 -1.134716649271 0.60002341631566 5.73254134639891 0.0852208099521492 0.400851738211279 0.392477926396835 29 25 -0.206450877467426 0.544026416505476 1 0.181940467340512
IFFO1 "Metanephric cells" "Mesoderm" NA NA NA NA NA NA NA NA NA 0.0080049319790714 7 16 1.08746284125034 0.0891116490137587 0.402979442200473 NA
IFFO2 "Metanephric cells" "Mesoderm" NA NA NA NA NA NA NA NA NA 0.210906772719722 3 8 1.16992500144231 0.183096741619179 0.611500676150338 NA
IFI16 "Metanephric cells" "Mesoderm" 334 11 5.11250101683748 3.38570660172517 -1.72679441511231 1.2750289294341 3.87401326532153 0.207644595891801 0.55524592388394 0.0707208392723704 31 101 1.6724253419715 2.57368305254789e-06 8.62228349991996e-05 0.329759931798662
IFI27 "Metanephric cells" "Mesoderm" NA NA NA NA NA NA NA NA NA 0.363435375680542 11 8 -0.415037499278844 0.483516178085151 1 NA
IFI27L1 "Metanephric cells" "Mesoderm" 234 27 4.88693220149127 4.85575732250381 -0.0311748789874597 0.409141435071765 4.74441085647256 0.940631464946378 0.979055142671456 0.00223883969656034 67 55 -0.280107919192735 0.297865436608253 0.81191135187121 0.529463577851262
IFI27L2 "Metanephric cells" "Mesoderm" 468 70 5.65443701871676 7.03256323757826 1.3781262188615 0.678773255578604 6.02818134501924 0.0895228249559689 0.405771655002406 0.883877339963641 109 103 -0.0809199953835675 0.8855263744185 1 0.0525466045148363
IFI30 "Metanephric cells" "Mesoderm" NA NA NA NA NA NA NA NA NA 0.0862632900507387 3 0 -2 1 1 NA
IFI35 "Metanephric cells" "Mesoderm" NA NA NA NA NA NA NA NA NA 0.0346680015505045 0 5 2.58496250072116 0.0368884257070499 0.222248747788212 NA
IFI44L "Metanephric cells" "Mesoderm" NA NA NA NA NA NA NA NA NA 0.531852017539518 4 0 -2.32192809488736 0.173568166555922 0.594231608413873 NA
IFI6 "Metanephric cells" "Mesoderm" 125 53 3.77786648850758 5.57718324593486 1.79931675742728 0.501681275508604 4.21437863198642 0.00519067599875253 0.138686475946385 0.998994910279969 33 51 0.612976876890753 0.0534167832480711 0.288847414357903 0.340672021399505
IFIT2 "Metanephric cells" "Mesoderm" NA NA NA NA NA NA NA NA NA 0.368821604920711 0 1 1 1 1 NA
IFIT3 "Metanephric cells" "Mesoderm" NA NA NA NA NA NA NA NA NA 0.193093710137653 6 1 -1.8073549220576 0.0726009394499574 0.351110037839404 NA
IFIT5 "Metanephric cells" "Mesoderm" 68 17 2.92094568604638 3.96257477990554 1.04162909385916 0.403553863147409 3.24315362092481 0.0753950048615998 0.381700637148327 0.522757810605928 38 59 0.62148837674627 0.0283913154564746 0.187251169107348 0.596650362792483
IFITM2 "Metanephric cells" "Mesoderm" 628 63 6.29136691245414 6.14384973299696 -0.147517179457179 0.241841765321954 6.21241122231159 0.554270757955317 0.80833157083961 0.201624250760595 257 175 -0.551795636785957 0.00129878446643419 0.0181063084291085 0.577147357283941
IFNAR1 "Metanephric cells" "Mesoderm" 150 10 4.11144157132045 3.41991448540929 -0.691527085911156 0.308699083027836 3.84432424191098 0.0492205923164254 0.329751114174577 0.949868358337769 58 22 -1.35908109330483 0.000309548038560948 0.00558108772690335 0.670609668625796
IFNAR2 "Metanephric cells" "Mesoderm" 35 23 1.73605182212446 4.13562892993106 2.3995771078066 0.414487056098955 2.40874714037749 0.000121179414267617 0.0251408103610037 0.999924802786104 17 77 2.11547721741994 6.58250453760885e-09 3.70533772867028e-07 0.881604183727875
IFNGR1 "Metanephric cells" "Mesoderm" 152 23 4.1541235165805 4.46044044432594 0.306316927745433 0.350686499397137 4.18438065067914 0.403070227929015 0.709866992100951 0.766085895535734 45 64 0.498805856971442 0.0485067708238678 0.27068735165227 0.721553043550615
IFNGR2 "Metanephric cells" "Mesoderm" 374 46 5.58029921144611 5.65741203516899 0.0771128237228744 0.297058752900067 5.39336369217197 0.801171470066219 0.924949130917146 0.00919337474308565 83 129 0.630050390249694 0.00297771937255798 0.035287979149457 0.532592395924721
IFNLR1 "Metanephric cells" "Mesoderm" NA NA NA NA NA NA NA NA NA 0.270997195652537 0 2 1.58496250072116 0.34577858615116 0.848121630365862 NA
IFRD1 "Metanephric cells" "Mesoderm" 271 25 4.88909651181815 5.03287756051204 0.143781048693882 0.380286657905095 4.96006517820118 0.719121332309676 0.893246615066611 0.00816352596356652 63 62 -0.0227200765000834 0.81229692759921 1 0.120071515753395
IFRD2 "Metanephric cells" "Mesoderm" 356 27 5.4288669102368 4.85462976123068 -0.574237149006122 0.471383640042946 5.2440277910787 0.261406068468853 0.604999457761334 0.0236480231439959 68 65 -0.0641303374197156 0.980457853758047 1 0.111679186083156
IFT122 "Metanephric cells" "Mesoderm" 102 18 3.28035597538024 4.13406992100792 0.853713945627679 0.262797159184644 3.67740298063053 0.0218035833020089 0.23482946764845 0.101987088630767 48 33 -0.527247002864869 0.0445013037067995 0.254512253144976 0.276304792928783
IFT140 "Metanephric cells" "Mesoderm" 83 9 3.1823490586833 2.98493164099704 -0.197417417686264 0.382049936079283 3.08653029046005 0.615573119466353 0.842088863196081 0.0273535663249345 18 30 0.70626879694329 0.0790751728760109 0.371918232017246 0.438688529720654
IFT172 "Metanephric cells" "Mesoderm" NA NA NA NA NA NA NA NA NA 0.0119504490719395 17 7 -1.16992500144231 0.0196895496298589 0.14470473984432 NA
IFT20 "Metanephric cells" "Mesoderm" 276 47 5.12149636544495 5.6623361335988 0.54083976815385 0.262079969831175 5.3600824757948 0.0634652386082641 0.357170146793434 0.126992644140253 99 57 -0.785875194647152 0.000662752196608118 0.0104168291681165 0.371996050382261
IFT22 "Metanephric cells" "Mesoderm" 442 69 5.80129191249324 6.74626348811646 0.944971575623219 0.554795730586522 5.95751794436513 0.150992959528241 0.495927786749306 0.0602912465246018 152 168 0.143491593589533 0.40949077174727 0.93253902200566 0.151847523556355
IFT27 "Metanephric cells" "Mesoderm" 339 26 5.2445494694452 4.8515107615577 -0.393038707887507 0.202046267002174 5.21335866614403 0.08259451248598 0.39834404747916 0.603009931013843 68 19 -1.78659636189081 2.69156031754754e-07 1.14548074701078e-05 0.561795546052665
IFT43 "Metanephric cells" "Mesoderm" 261 51 5.01344417837784 5.78002111482065 0.766576936442813 0.263756417117262 5.2958317091829 0.014852467032714 0.201780075819058 0.764105535865416 77 93 0.269186632815389 0.190074449820869 0.627228956635821 0.351154098197253
IFT46 "Metanephric cells" "Mesoderm" 121 21 3.80100265398622 4.45850396601919 0.657501312032972 0.328571753919772 3.97960797906212 0.161454962125979 0.511832419128598 0.00989203169865721 22 21 -0.0641303374197156 1 1 0.0816154745217135
IFT52 "Metanephric cells" "Mesoderm" 411 69 5.61746572724752 6.2619503241448 0.644484596897273 0.155532846828611 5.84652755762924 0.00219029073562292 0.0892694182844481 0.0819920055715157 92 116 0.331205908475373 0.177666058715186 0.604704192232551 0.513908183484741
IFT57 "Metanephric cells" "Mesoderm" 900 73 6.78959264964276 6.42838249270817 -0.361210156934592 0.327388683482236 6.58650339005446 0.293445936586603 0.629318645081334 0.0682237872327749 245 178 -0.458698728074983 0.00271948618265242 0.0329950691985473 0.824719889724342
IFT74 "Metanephric cells" "Mesoderm" 340 37 5.24546435084818 5.26094422033112 0.0154798694829479 0.425912985182699 5.0525857749315 0.972872862309476 0.990113960335949 0.217713687432443 44 68 0.616671360448494 0.0330724509111622 0.209354344375203 0.506355341845338
IFT80 "Metanephric cells" "Mesoderm" NA NA NA NA NA NA NA NA NA 0.426348692280447 12 7 -0.700439718141092 0.260954870195031 0.750725019530021 NA
IFT81 "Metanephric cells" "Mesoderm" 423 44 5.39735864407914 5.81670840418396 0.419349760104825 0.523743649929434 5.58936188555525 0.456615010210658 0.747425270029789 0.0459773431520212 75 60 -0.317190175880699 0.155668307100779 0.555642598838616 0.301016524353599
IFT88 "Metanephric cells" "Mesoderm" 158 23 4.22801423612261 4.45531850919046 0.227304273067851 0.467395342257235 4.34067212387479 0.636283352633928 0.852439322700913 0.0302886759166921 36 34 -0.0801703486839834 0.833962654410719 1 0.206813849780768
IFTAP "Metanephric cells" "Mesoderm" 483 55 5.93517809589485 5.94912606755327 0.0139479716584177 0.314660568335495 5.92339687407579 0.965438163799012 0.988252743838924 0.00736454154568548 117 82 -0.507603618014916 0.0140286727527365 0.11309376319067 0.49322358204369
IGBP1 "Metanephric cells" "Mesoderm" 454 60 5.88837353425562 6.16549445996938 0.277120925713753 0.185080294723752 6.00254597346981 0.190575730794661 0.540171357144605 0.0771287954886805 161 160 -0.0089331247700076 0.858228086177297 1 0.030283095400072
IGDCC3 "Metanephric cells" "Mesoderm" 3592 327 8.72985943554512 8.47344156418943 -0.256417871355694 0.506817280203228 8.37702747624995 0.662270645269413 0.864952915363625 0.855587332695414 1010 1001 -0.0129004887078061 0.636155742227448 1 0.0503104118273838
IGDCC4 "Metanephric cells" "Mesoderm" 66 26 2.70624669351331 3.84693761390868 1.14069092039537 1.02778482745866 3.05106457504601 0.319903045529091 0.64839718899389 0.894968692130234 5 13 1.22239242133645 0.0517466269545968 0.282443560333923 0.937349987186207
IGF1 "Metanephric cells" "Mesoderm" NA NA NA NA NA NA NA NA NA 0.107596915860771 28 34 0.271302021817394 0.386613601810098 0.901539714047537 NA
IGF1R "Metanephric cells" "Mesoderm" 397 45 5.62228364914407 5.53846566463663 -0.0838179845074416 0.336331065310329 5.53192167528056 0.807788407266464 0.927017754907706 0.0401080338929704 141 168 0.251132316777502 0.112116451330039 0.465940864784686 0.428493029886692
IGF2 "Metanephric cells" "Mesoderm" 1545 182 7.3845515941181 7.3755387753255 -0.00901281879260463 1.38103953675671 6.76586397707743 0.995284748549018 0.998609167613862 0.043598140495763 136 205 0.588468444222692 0.000211945829181964 0.00408776796442187 0.496200168212194
IGF2BP1 "Metanephric cells" "Mesoderm" 1647 155 7.71301006000719 7.49040921415845 -0.222600845848739 0.131023013629433 7.60642730521902 0.117399638338718 0.45013372356141 0.0710247647829876 370 544 0.554837043043485 8.91688173490826e-07 3.34624995958844e-05 0.416458367371172
IGF2BP2 "Metanephric cells" "Mesoderm" 1129 129 7.04775053525203 6.72374238777811 -0.324008147473915 0.460841052961673 7.04271957235437 0.51239095976801 0.784253863486438 0.0222864425436321 230 243 0.0789882961468287 0.648479620014972 1 0.163881321605575
IGF2BP3 "Metanephric cells" "Mesoderm" 1026 128 7.21450574243951 7.17219248887189 -0.0423132535676194 0.161065870142249 7.13404432848007 0.798611630354711 0.923450291540542 0.0153610646537774 457 383 -0.254241287375788 0.054944778680172 0.294886556087264 0.545383996377276
IGF2R "Metanephric cells" "Mesoderm" 262 40 5.05218699451182 5.4182426217649 0.366055627253082 0.228169025789831 5.13018729322405 0.136946812507657 0.47839570862579 0.020308191305783 92 129 0.483209001920423 0.00930200964376462 0.0842883082554319 0.804862231152463
IGFBP2 "Metanephric cells" "Mesoderm" 7102 984 9.58155632939455 9.97678087093128 0.395224541536738 0.394860710196495 9.76007645107555 0.341789209344979 0.663056140836276 0.427807992226258 697 906 0.37787551431887 4.67020037347166e-05 0.00110690036758758 0.956103365569329
IGFBP3 "Metanephric cells" "Mesoderm" 219 29 4.8319137510025 4.74090907829048 -0.0910046727120211 1.17275437077741 4.4431538401065 0.941479700504774 0.979055142671456 0.71728236748622 211 96 -1.12800761237607 0.000743318188550947 0.011441664072417 0.521017142994122
IGFBP4 "Metanephric cells" "Mesoderm" 445 82 5.12396384470563 4.92734159095444 -0.196622253751197 1.01129532406096 5.41074318275993 0.85222171610586 0.944727379613295 0.0734643452342474 106 144 0.438442103613787 0.0396189893592481 0.235043538588383 0.40842055409153
IGFBP5 "Metanephric cells" "Mesoderm" 600 190 6.27366475810021 7.44509248227799 1.17142772417778 0.732018135191299 6.2577133064279 0.203979848462681 0.551131764314494 0.35768930559244 747 813 0.12199052437861 0.946172811062859 1 0.104138327837712
IGFBP6 "Metanephric cells" "Mesoderm" 143 3 3.43829561815947 1.65326079584889 -1.78503482231058 1.6398156265426 2.53491672807975 0.299623294534207 0.633996897341374 0.211455410479149 12 6 -0.893084796083488 0.259880487466908 0.749415600790648 0.500317856504034
IGFBP7 "Metanephric cells" "Mesoderm" NA NA NA NA NA NA NA NA NA 0.921582817815911 1 0 -1 1 1 NA
IGFBPL1 "Metanephric cells" "Mesoderm" 157 7 4.15313739504962 2.84765333993283 -1.30548405511679 0.743133929361037 3.65120840468167 0.106726522484001 0.431455415532147 0.244057055167336 39 58 0.560714954474479 0.0508254192420946 0.279677015687389 0.231040309947835
IGFLR1 "Metanephric cells" "Mesoderm" NA NA NA NA NA NA NA NA NA 0.193946452183307 1 4 1.32192809488736 0.233037982273905 0.700814953991599 NA
IGHMBP2 "Metanephric cells" "Mesoderm" NA NA NA NA NA NA NA NA NA 0.0187234365345318 34 36 0.0801703486839833 0.915661899576276 1 NA
IGIP "Metanephric cells" "Mesoderm" NA NA NA NA NA NA NA NA NA 0.331728887866586 1 0 -1 1 1 NA
IGLL1 "Metanephric cells" "Mesoderm" NA NA NA NA NA NA NA NA NA 0.346345800209292 0 2 1.58496250072116 0.34577858615116 0.848121630365862 NA
IGLON5 "Metanephric cells" "Mesoderm" 204 35 4.45777179950879 5.17977649225981 0.722004692751019 0.235877888504923 4.56490831481181 0.0130628042180284 0.192795706772728 0.0375200599248129 51 31 -0.700439718141092 0.0214912215587967 0.15436053941563 0.329947220652162
IGSF1 "Metanephric cells" "Mesoderm" NA NA NA NA NA NA NA NA NA 0.165992642320272 15 4 -1.67807190511264 0.00845735828864908 0.0787380682725334 NA
IGSF10 "Metanephric cells" "Mesoderm" NA NA NA NA NA NA NA NA NA 0.0985555417275189 16 20 0.304854581528421 0.473514341004855 1 NA
IGSF11 "Metanephric cells" "Mesoderm" NA NA NA NA NA NA NA NA NA 0.169983989940375 2 1 -0.584962500721156 0.772829992684448 1 NA
IGSF21 "Metanephric cells" "Mesoderm" NA NA NA NA NA NA NA NA NA 0.0871865690591056 2 1 -0.584962500721156 0.772829992684448 1 NA
IGSF22 "Metanephric cells" "Mesoderm" NA NA NA NA NA NA NA NA NA 0.346345795821933 0 1 1 1 1 NA
IGSF3 "Metanephric cells" "Mesoderm" 136 29 3.97534288077239 4.82993077109392 0.854587890321522 0.528201035928482 3.8621157723636 0.136107492272105 0.477541064820133 0.25500861167187 72 78 0.113956189297086 0.594214190840102 1 0.133346365643225
IGSF5 "Metanephric cells" "Mesoderm" NA NA NA NA NA NA NA NA NA 0.12068344651006 1 0 -1 1 1 NA
IGSF6 "Metanephric cells" "Mesoderm" NA NA NA NA NA NA NA NA NA 0.134921853522673 2 3 0.415037499278844 0.765594483995764 1 NA
IGSF8 "Metanephric cells" "Mesoderm" 123 7 3.9066865270379 2.8268436459084 -1.0798428811295 0.625842674337264 3.54319188244409 0.127746149644152 0.46679364573118 0.918575617751715 18 8 -1.07800251200127 0.0345607336164021 0.215673234208189 0.998295706569554
IGSF9 "Metanephric cells" "Mesoderm" 179 17 3.65444904569203 3.5794828798287 -0.0749661658633247 0.674118609508925 3.85462710625794 0.91481432716651 0.96789857841162 0.0481964484195811 80 97 0.274859841230583 0.1904176978754 0.627665205594928 0.439996907193915
IGSF9B "Metanephric cells" "Mesoderm" NA NA NA NA NA NA NA NA NA 0.0323143768302011 5 6 0.222392421336448 0.801613520941505 1 NA
IHH "Metanephric cells" "Mesoderm" NA NA NA NA NA NA NA NA NA 0.516699453881418 2 2 0 1 1 NA
IK "Metanephric cells" "Mesoderm" 1012 178 6.97301344206273 7.67137983350805 0.698366391445321 0.152909345275467 7.19350589192522 0.00305672687219412 0.104457762536326 0.99961281898828 295 274 -0.106165557216928 0.31159578142549 0.831362792166671 0.116576093084209
IKBIP "Metanephric cells" "Mesoderm" 432 32 5.75359174449928 5.16780293620035 -0.585788808298923 0.22321827251656 5.60931249259443 0.0292291153148175 0.262589170447071 0.379373948050284 98 89 -0.137503523749935 0.641982748665443 1 0.234732247871435
IKBKB "Metanephric cells" "Mesoderm" 77 6 3.1760196917907 2.53893856546642 -0.637081126324279 0.486939744220338 2.81064727197254 0.220866019177825 0.564555402875425 0.00210443811131659 25 23 -0.115477217419936 0.769797788161833 1 0.181259831202655
IKBKE "Metanephric cells" "Mesoderm" NA NA NA NA NA NA NA NA NA 0.0800800936506885 2 10 1.87446911791614 0.0134236978545277 0.109770475192176 NA
IKBKG "Metanephric cells" "Mesoderm" 83 8 3.00141519008056 2.72311882026613 -0.278296369814431 0.764263765918935 2.70136153726579 0.722658726155607 0.895887091097051 0.0415922505862876 17 17 0 0.90685096601113 1 0
IKZF1 "Metanephric cells" "Mesoderm" NA NA NA NA NA NA NA NA NA 0.324606317235253 0 0 0 1 1 NA
IKZF2 "Metanephric cells" "Mesoderm" NA NA NA NA NA NA NA NA NA 0.619866691743837 6 12 0.893084796083488 0.2633954674899 0.753381068312323 NA
IKZF4 "Metanephric cells" "Mesoderm" 136 24 4.02782252116071 4.54123441214972 0.513411890989012 0.316139635521189 4.16287565140077 0.132658246708578 0.47399929795655 0.0519845079688791 64 90 0.485426827170242 0.0798599959928741 0.374070866571363 0.945491983512768
IKZF5 "Metanephric cells" "Mesoderm" NA NA NA NA NA NA NA NA NA 0.182139051998811 23 23 0 1 1 NA
IL11 "Metanephric cells" "Mesoderm" NA NA NA NA NA NA NA NA NA 0.147680381779449 0 5 2.58496250072116 0.0889730117018133 0.402728704673659 NA
IL11RA "Metanephric cells" "Mesoderm" 166 55 4.27442137866227 5.77642597455866 1.50200459589639 0.446516602281049 4.2257314194896 0.00632091821438475 0.149285128175444 0.85430459117503 30 60 0.976541027176011 0.0013066993245913 0.0181773891676623 0.650158481434747
IL12A "Metanephric cells" "Mesoderm" NA NA NA NA NA NA NA NA NA 0.36865901526609 0 0 0 1 1 NA
IL13RA1 "Metanephric cells" "Mesoderm" 89 11 2.694317820024 3.39350517792121 0.699187357897208 1.17353750821213 2.66683291463421 0.574931902605907 0.818021116111389 0.11690985120891 42 31 -0.426264754702098 0.17104467275248 0.590781270663937 0.274705240166279
IL15 "Metanephric cells" "Mesoderm" NA NA NA NA NA NA NA NA NA 0.168732316138122 4 2 -0.736965594166206 0.571607644953332 1 NA
IL17B "Metanephric cells" "Mesoderm" NA NA NA NA NA NA NA NA NA 0.150470858055399 1 1 0 1 1 NA
IL17D "Metanephric cells" "Mesoderm" NA NA NA NA NA NA NA NA NA 0.317150291726556 6 6 0 1 1 NA
IL17RA "Metanephric cells" "Mesoderm" NA NA NA NA NA NA NA NA NA 0.0503819167102769 15 17 0.169925001442312 0.705649642215406 1 NA
IL17RB "Metanephric cells" "Mesoderm" NA NA NA NA NA NA NA NA NA 0.333973675000777 3 4 0.321928094887362 0.824140895741885 1 NA
IL17RC "Metanephric cells" "Mesoderm" NA NA NA NA NA NA NA NA NA 0.0224652718326887 13 8 -0.637429920615292 0.260954870195031 0.750725019530021 NA
IL17RD "Metanephric cells" "Mesoderm" 297 8 5.13810222215426 3.87963760141592 -1.25846462073835 0.674069646997913 4.65142402498151 0.10680312880927 0.431455415532147 0.832669033219689 61 64 0.0681715026415792 0.715444296760817 1 0.0488752006870144
IL17RE "Metanephric cells" "Mesoderm" NA NA NA NA NA NA NA NA NA 0.568868361277832 11 3 -1.58496250072116 0.0355134286016265 0.218797973732706 NA
IL18 "Metanephric cells" "Mesoderm" NA NA NA NA NA NA NA NA NA 0.287157990365643 1 4 1.32192809488736 0.233037982273905 0.700814953991599 NA
IL18BP "Metanephric cells" "Mesoderm" NA NA NA NA NA NA NA NA NA 0.0738389500165895 8 3 -1.16992500144231 0.109598583399116 0.458175079650363 NA
IL1R1 "Metanephric cells" "Mesoderm" NA NA NA NA NA NA NA NA NA 0.149432274090454 3 4 0.321928094887362 0.776814004155482 1 NA
IL1RAP "Metanephric cells" "Mesoderm" NA NA NA NA NA NA NA NA NA 0.389081074386102 2 4 0.736965594166206 0.423710797166793 0.934738358445781 NA
IL1RAPL1 "Metanephric cells" "Mesoderm" NA NA NA NA NA NA NA NA NA 0.410060841081772 3 2 -0.415037499278844 0.772829992684448 1 NA
IL20RB "Metanephric cells" "Mesoderm" NA NA NA NA NA NA NA NA NA 0.400897692287982 1 0 -1 1 1 NA
IL23A "Metanephric cells" "Mesoderm" NA NA NA NA NA NA NA NA NA 0.0935736470109202 0 0 0 1 1 NA
IL27RA "Metanephric cells" "Mesoderm" NA NA NA NA NA NA NA NA NA 0.223831011732619 9 5 -0.736965594166206 0.336281496460677 0.848121630365862 NA
IL32 "Metanephric cells" "Mesoderm" NA NA NA NA NA NA NA NA NA 0.317112948700074 0 0 0 1 1 NA
IL34 "Metanephric cells" "Mesoderm" NA NA NA NA NA NA NA NA NA 0.19318352270244 0 0 0 1 1 NA
IL36G "Metanephric cells" "Mesoderm" NA NA NA NA NA NA NA NA NA 0.346345686778888 0 1 1 1 1 NA
IL36RN "Metanephric cells" "Mesoderm" NA NA NA NA NA NA NA NA NA 0.17262750027016 0 0 0 1 1 NA
IL3RA "Metanephric cells" "Mesoderm" NA NA NA NA NA NA NA NA NA 0.354452715222945 1 0 -1 1 1 NA
IL4I1 "Metanephric cells" "Mesoderm" NA NA NA NA NA NA NA NA NA 0.123654419626576 0 0 0 1 1 NA
IL4R "Metanephric cells" "Mesoderm" NA NA NA NA NA NA NA NA NA 0.165607273220914 12 9 -0.37851162325373 0.528428176155793 1 NA
IL6 "Metanephric cells" "Mesoderm" NA NA NA NA NA NA NA NA NA 0.32536611864159 0 0 0 1 1 NA
IL6R "Metanephric cells" "Mesoderm" NA NA NA NA NA NA NA NA NA 0.474524595099428 1 1 0 1 1 NA
IL6ST "Metanephric cells" "Mesoderm" 167 42 4.31418729875641 5.29678974843536 0.982602449678949 0.519726703238868 4.45064198772027 0.278106352084012 0.618707764503136 0.42245425858771 118 141 0.254929356196739 0.184486219130946 0.614869388511469 0.259443029355395
ILDR2 "Metanephric cells" "Mesoderm" 95 2 2.62022057464869 1.98355754460912 -0.636663030039572 1.21283074903181 2.46639619021865 0.618272383715219 0.843641226601015 0.0581527970741196 19 22 0.201633861169651 0.713580087005884 1 0.19389162279162
ILF2 "Metanephric cells" "Mesoderm" 4726 380 9.14313075248639 8.75531767331173 -0.387813079174657 0.167629052205822 8.9988607906231 0.0438035801377728 0.313045878357361 0.986301228826102 36 52 0.51846708893425 0.134956734883605 0.519439915381858 0.363901096402353
ILF3 "Metanephric cells" "Mesoderm" 2318 288 8.18578518421549 8.39252979345593 0.206744609240438 0.0928043160235503 8.20004732179028 0.0512680134772501 0.334736642189607 0.0535030494753549 554 550 -0.0104354526663108 0.95559336533996 1 0.0458468425840155
ILK "Metanephric cells" "Mesoderm" 544 58 6.07915979436521 6.06407007230133 -0.0150897220638759 0.208252329480007 6.07317533070049 0.944297525736401 0.979889556156649 0.00106668315638987 6 7 0.192645077942396 0.812091556823204 1 0.481155743713711
ILKAP "Metanephric cells" "Mesoderm" 331 39 5.38269733537609 5.40883054676412 0.0261332113880295 0.270665842643893 5.38084389725141 0.930186353335606 0.974289562762091 0.00106859588467854 71 73 0.0395283641866373 0.918280188498239 1 0.746896019734623
ILRUN "Metanephric cells" "Mesoderm" 125 11 3.8570043075299 3.20193362662606 -0.655070680903846 0.557926019870203 3.83720661004294 0.265141400068388 0.606996970061986 0.034942624850828 28 32 0.186413124230881 0.671165600300517 1 0.181353907094489
ILVBL "Metanephric cells" "Mesoderm" 323 28 5.02715141970368 4.79950925247094 -0.227642167232744 0.268078606246067 5.1335044569917 0.417317841602967 0.719719320517 0.302407450902874 59 29 -1 0.0026982753896129 0.032778798396778 0.564220148726207
IMMP1L "Metanephric cells" "Mesoderm" 565 87 6.1917651038798 6.57425851179534 0.382493407915534 0.193854938471072 6.25042419238368 0.0796236196460923 0.392159567935438 0.962740362262392 85 75 -0.178337241258512 0.405824265174398 0.928560412984135 0.241267570692431
IMMP2L "Metanephric cells" "Mesoderm" 138 6 3.92516261266429 2.25614809418994 -1.66901451847435 0.588060727918604 3.38332780687596 0.0161346940282622 0.207776344794248 0.988351853603458 41 8 -2.22239242133645 4.69972444833124e-05 0.00111117782927334 0.800639880743061
IMMT "Metanephric cells" "Mesoderm" 773 79 6.54259278511896 6.3977205863386 -0.144872198780358 0.254249872265871 6.51541418375624 0.594930487227403 0.831910194997714 0.814699896645885 124 121 -0.0350469470992006 0.672878876616222 1 0.241916305504106
IMP3 "Metanephric cells" "Mesoderm" 811 94 6.67995592734776 6.77615733291591 0.0962014055681593 0.185910997744037 6.75985445637774 0.615081840924116 0.841675982844721 0.0208937893918058 101 108 0.0957589828054307 0.736424415413209 1 0.995401077976817
IMP4 "Metanephric cells" "Mesoderm" 403 41 5.65574220056102 5.36642075777395 -0.289321442787071 0.463366105408785 5.72788416397842 0.545103519393128 0.802526059620205 0.00537957262377491 89 124 0.473931188332412 0.0259185841862484 0.175546507234177 0.383072572467344
IMPA1 "Metanephric cells" "Mesoderm" 195 19 4.91658994434235 4.82869925974981 -0.0878906845925345 0.583869624054989 4.65948494422425 0.885386176166234 0.959945613860831 0.00342615504904486 63 54 -0.21864028647534 0.273987578992411 0.772157688780243 0.625777372959404
IMPA2 "Metanephric cells" "Mesoderm" 497 56 5.8650078013204 5.97478645909332 0.109778657772917 0.145447924489436 5.92179662921276 0.4692674057281 0.755744226915746 0.051900558608829 53 86 0.68805599368526 0.00354293710038205 0.0400498739123164 0.543345087429627
IMPACT "Metanephric cells" "Mesoderm" 233 16 4.87971960815338 4.25092573372674 -0.628793874426647 0.272798883673573 4.72025203672391 0.0416657902827068 0.305875433249027 0.927630521947554 62 30 -1.02308361311304 0.00196339914243485 0.0255505786250729 0.721816599567205
IMPAD1 "Metanephric cells" "Mesoderm" 285 48 5.41965760997724 5.6470193913059 0.227361781328653 0.462397739030554 5.26142176319953 0.642832625969611 0.855138133548285 0.0988963973987506 166 144 -0.203795202459118 0.23897021761402 0.711472831162035 0.320961494224821
IMPDH1 "Metanephric cells" "Mesoderm" 221 26 4.47390816937108 4.76736809239509 0.293459923024015 0.372053866176846 4.47940732746474 0.450010932995912 0.742083730450757 0.0310368744746284 68 49 -0.464668267003444 0.05637962375623 0.300980454894868 0.380004590569157
IMPDH2 "Metanephric cells" "Mesoderm" 1791 157 7.73108704737298 7.45010703050542 -0.280980016867559 0.200121865375853 7.60554147262035 0.192097963232477 0.542354751611235 0.955152571976022 2 2 0 1 1 0
IMPG1 "Metanephric cells" "Mesoderm" NA NA NA NA NA NA NA NA NA 0.368992397192006 3 15 2 0.00515795082622158 0.0543804889302961 NA
IMPG2 "Metanephric cells" "Mesoderm" NA NA NA NA NA NA NA NA NA 0.368992192771192 0 2 1.58496250072116 0.34577858615116 0.848121630365862 NA
INA "Metanephric cells" "Mesoderm" NA NA NA NA NA NA NA NA NA 0.161246180848847 11 19 0.736965594166206 0.140458182202861 0.534138303255342 NA
INAFM1 "Metanephric cells" "Mesoderm" 94 11 3.36851074124297 3.30808001417015 -0.0604307270728146 0.453509409150719 3.46825720335817 0.896632850673337 0.963194641304873 0.0464841898342912 19 11 -0.736965594166206 0.147389391374365 0.540604374097041 0.521376267192359
INAFM2 "Metanephric cells" "Mesoderm" 74 7 2.96020835285511 2.58366853834135 -0.376539814513761 0.707698778994049 2.9107585727336 0.609993979533369 0.839131518099384 0.0198843241353029 22 21 -0.0641303374197156 0.877035393423853 1 0.17031489087689
INAVA "Metanephric cells" "Mesoderm" 245 16 4.78947443272048 4.03829705432435 -0.75117737839614 0.486626052450257 4.42172818872772 0.15638611342078 0.505066305983763 0.527540509368025 65 80 0.295455883526171 0.285850115978018 0.791874341315927 0.220146243286574
INCA1 "Metanephric cells" "Mesoderm" NA NA NA NA NA NA NA NA NA 0.0910477451963454 1 1 0 1 1 NA
INCENP "Metanephric cells" "Mesoderm" 186 20 4.51074904462313 4.34790944031195 -0.162839604311179 0.272219378588718 4.33572469680558 0.561825812768899 0.812373653287849 0.073353035334057 30 41 0.438121112391885 0.227428913367106 0.698787135728532 0.42164255030183
INF2 "Metanephric cells" "Mesoderm" 110 11 3.83651906732948 3.54854233686207 -0.287976730467413 0.68240247115365 3.72617807097492 0.687174307046601 0.878532422343853 0.521680988653104 28 37 0.389946518316013 0.213730168043477 0.672517220343498 0.365162991153117
ING1 "Metanephric cells" "Mesoderm" 267 24 5.07114572092553 4.71844771424124 -0.352698006684289 0.221748269140386 5.01847238947626 0.144127298304731 0.486909142751915 0.126050952698664 59 88 0.568842835357879 0.0351275006486408 0.217666855219289 0.381675432966508
ING2 "Metanephric cells" "Mesoderm" 384 56 5.56813491021863 5.80865497928848 0.240520069069845 0.373479370658589 5.67070981343727 0.532774486941749 0.79424518732843 0.380501716296083 33 30 -0.133266530863464 0.7131193885513 1 0.262825575406766
ING3 "Metanephric cells" "Mesoderm" 216 34 4.58339955553927 5.05783311383645 0.474433558297181 0.422607166427624 4.67110283488896 0.31336661354229 0.643316808935286 0.00294635768081978 55 36 -0.597901556428654 0.0537063176541586 0.290008124666795 0.357974152259139
ING4 "Metanephric cells" "Mesoderm" 275 48 5.04419168648257 5.72463820731087 0.6804465208283 0.257104192389959 5.20899337554886 0.0241201877914011 0.246330883363907 0.297858740100493 38 47 0.299560281858908 0.329538714621223 0.848121630365862 0.440240742937823
ING5 "Metanephric cells" "Mesoderm" 254 22 4.96902987332295 4.46109960902138 -0.507930264301566 0.408094979908963 4.86346879400773 0.239130453942932 0.583900463035033 0.00256489494002603 118 70 -0.745070643803261 0.000446541545137629 0.00749941932354297 0.758564734181294
INHA "Metanephric cells" "Mesoderm" NA NA NA NA NA NA NA NA NA 0.15306940073893 4 2 -0.736965594166206 0.571607644953332 1 NA
INHBA "Metanephric cells" "Mesoderm" NA NA NA NA NA NA NA NA NA 0.166141896437707 0 6 2.8073549220576 0.0889730117018133 0.402728704673659 NA
INHBB "Metanephric cells" "Mesoderm" NA NA NA NA NA NA NA NA NA 0.368038932177312 1 1 0 1 1 NA
INHBE "Metanephric cells" "Mesoderm" NA NA NA NA NA NA NA NA NA 0.173288826838329 0 5 2.58496250072116 0.0889730117018133 0.402728704673659 NA
INIP "Metanephric cells" "Mesoderm" 257 48 4.98559170505025 5.71800623140719 0.732414526356936 0.210010689857447 5.17242923806972 0.00508078702981724 0.1378067910756 0.938032204601124 100 126 0.330473204020371 0.1173886052223 0.479762125691138 0.451210608375233
INKA1 "Metanephric cells" "Mesoderm" 114 22 3.28136773215929 3.90475812243067 0.623390390271374 0.996313445067243 3.21999437670466 0.565964601965925 0.814428796006842 0.093840988498845 1 1 0 1 1 0
INKA2 "Metanephric cells" "Mesoderm" NA NA NA NA NA NA NA NA NA 0.404928028309109 7 4 -0.678071905112638 0.392948678935434 0.908652760796004 NA
INMT "Metanephric cells" "Mesoderm" NA NA NA NA NA NA NA NA NA 0.243215867911245 6 3 -0.807354922057604 0.148914673178766 0.540604374097041 NA
INO80 "Metanephric cells" "Mesoderm" 164 20 4.2934449414171 4.38016498999145 0.0867200485743513 0.435773418195707 4.18830726515166 0.846054237966206 0.942828161103612 0.00226301589258471 41 38 -0.106915203916512 0.693906896562887 1 0.35573129781442
INO80B "Metanephric cells" "Mesoderm" NA NA NA NA NA NA NA NA NA 0.051112675484428 11 9 -0.263034405833794 0.655168404355403 1 NA
INO80C "Metanephric cells" "Mesoderm" 280 29 5.09537734887104 5.10373768672988 0.00836033785884105 0.452121336719427 5.11493794563491 0.985783117619614 0.994852680605437 0.0638175613542254 53 59 0.15200309344505 0.546965407684409 1 0.514139109150755
INO80D "Metanephric cells" "Mesoderm" 126 11 3.83495528495615 3.62085069723931 -0.21410458771684 0.587778222214685 3.8453365112917 0.7259373825863 0.897447285971792 0.00277958756441491 24 37 0.604071323668861 0.126741098723648 0.50322219308688 0.424730179662249
INO80E "Metanephric cells" "Mesoderm" 251 36 4.87641010319291 5.41710037846087 0.540690275267967 0.337781622981359 5.09469095087393 0.413625178646854 0.718328909389299 0.872077083452623 47 100 1.07324898203064 4.23499463920743e-06 0.000133997444760805 0.668354616508989
INPP1 "Metanephric cells" "Mesoderm" NA NA NA NA NA NA NA NA NA 0.238017483681887 12 2 -2.11547721741994 0.0138342563857089 0.112227289758219 NA
INPP4A "Metanephric cells" "Mesoderm" 67 19 3.03666773056858 4.01209691507495 0.975429184506365 0.346840026788902 3.03415511680395 0.0193609717393114 0.227402532201302 0.0166659561181627 30 33 0.133266530863464 0.697466562415433 1 0.136623481212433
INPP4B "Metanephric cells" "Mesoderm" NA NA NA NA NA NA NA NA NA 0.459969617819032 16 12 -0.387023123109247 0.448672129659133 0.969037807518727 NA
INPP5A "Metanephric cells" "Mesoderm" NA NA NA NA NA NA NA NA NA 0.021851200287136 31 26 -0.245112497836531 0.540131020626125 1 NA
INPP5B "Metanephric cells" "Mesoderm" NA NA NA NA NA NA NA NA NA 0.18032951095715 16 9 -0.765534746362977 0.172087741278441 0.59341282936347 NA
INPP5D "Metanephric cells" "Mesoderm" NA NA NA NA NA NA NA NA NA 0.492099919759206 1 2 0.584962500721156 0.772829992684448 1 NA
INPP5E "Metanephric cells" "Mesoderm" NA NA NA NA NA NA NA NA NA 0.0638375341682847 25 26 0.0544477840223765 0.884847227818492 1 NA
INPP5F "Metanephric cells" "Mesoderm" 297 40 5.04729070504992 5.3452160684993 0.29792536344938 0.722680609514903 5.15354770594377 0.694612200384452 0.882642196220553 0.00279111503152611 134 159 0.245112497836531 0.138940558538844 0.530072023639274 0.822731220325181
INPP5J "Metanephric cells" "Mesoderm" NA NA NA NA NA NA NA NA NA 0.796947466244367 1 6 1.8073549220576 0.0726009394499574 0.351110037839404 NA
INPP5K "Metanephric cells" "Mesoderm" NA NA NA NA NA NA NA NA NA 0.0254277949172894 12 10 -0.241008099503795 0.68337481613639 1 NA
INPPL1 "Metanephric cells" "Mesoderm" 153 23 4.20336788390549 4.57297409428331 0.36960621037782 0.423688889608494 4.23663187799573 0.419104099548762 0.721127683415077 0.00527335869749438 64 71 0.147557188413858 0.578788946845928 1 0.399228108919007
INSC "Metanephric cells" "Mesoderm" NA NA NA NA NA NA NA NA NA 0.50755931251453 0 0 0 1 1 NA
INSIG1 "Metanephric cells" "Mesoderm" 278 29 5.0191163828143 4.81722046926016 -0.201895913554144 0.410623885103927 4.75220573241658 0.634920335430913 0.851640576736664 0.0365548967831975 155 160 0.0455146592523686 0.791154072171758 1 0.155379783887035
INSIG2 "Metanephric cells" "Mesoderm" 236 20 4.67503112149768 4.45298253779953 -0.222048583698153 0.508051835230519 4.6753551093722 0.678203077324323 0.874625796240835 0.0584943473708711 66 48 -0.451379346342564 0.0683138631508988 0.343502894327189 0.663100694970288
INSL3 "Metanephric cells" "Mesoderm" NA NA NA NA NA NA NA NA NA 0.462079723999986 0 1 1 1 1 NA
INSL4 "Metanephric cells" "Mesoderm" NA NA NA NA NA NA NA NA NA 0.448083239260428 0 0 0 1 1 NA
INSM1 "Metanephric cells" "Mesoderm" NA NA NA NA NA NA NA NA NA 0.46244060428013 0 0 0 1 1 NA
INSM2 "Metanephric cells" "Mesoderm" NA NA NA NA NA NA NA NA NA 0.314561577271517 0 0 0 1 1 NA
INSR "Metanephric cells" "Mesoderm" 85 14 3.28104925254864 3.60916198479504 0.328112732246393 0.413860415901047 3.37264848551072 0.449696607989626 0.741864754173395 0.00135645249023689 86 42 -1.01667874114663 0.000106380033585153 0.00229904349368627 0.430527869835878
INSYN1 "Metanephric cells" "Mesoderm" NA NA NA NA NA NA NA NA NA 0.464724764968932 1 3 1 0.423710797166793 0.934738358445781 NA
INTS1 "Metanephric cells" "Mesoderm" 205 28 4.76193581038023 4.74459422546592 -0.0173415849143126 0.478962915680221 4.67044009275257 0.972186085160306 0.989979036035881 0.00237963526346147 70 95 0.435215381216474 0.0836259749577316 0.386107148088106 0.490233090180083
INTS10 "Metanephric cells" "Mesoderm" 316 29 5.33146018494713 5.34480816075452 0.0133479758073856 0.446003190730501 5.20313681814635 0.977096007152149 0.991327772320079 0.00483872045005973 73 41 -0.817135942850189 0.00723392649093983 0.0706749508428652 0.495949315701023
INTS11 "Metanephric cells" "Mesoderm" 454 69 5.72690395775373 6.22783998121343 0.500936023459696 0.171318562189235 5.88142013185664 0.0322687508282151 0.273837489120048 0.580401493154829 104 161 0.625604485218502 0.0021767437198736 0.0277671050010754 0.833835856322597
INTS12 "Metanephric cells" "Mesoderm" 131 14 3.82607897201165 3.58137405217875 -0.244704919832895 0.509893569222933 3.67701495401796 0.643087071893135 0.855138133548285 0.0366600207883345 21 14 -0.552541023028779 0.243473345243152 0.719044227383258 0.642207941363261
INTS13 "Metanephric cells" "Mesoderm" 183 18 4.48287788405917 4.12935760505882 -0.353520279000355 0.324673658552703 4.30241504006733 0.299500966205265 0.633889014943729 0.0412538616905636 27 28 0.050626073069968 0.890022280586353 1 0.11132177386162
INTS14 "Metanephric cells" "Mesoderm" 182 11 4.42589470316899 3.46236906841653 -0.963525634752461 0.545460774614196 4.17439205758608 0.105020394400702 0.429868462544214 0.0259598300909867 43 38 -0.174029399775049 0.635379382985954 1 0.180617301188628
INTS2 "Metanephric cells" "Mesoderm" 94 12 3.59522767869335 3.67537048310966 0.0801428044163077 0.442799734653888 3.60858312307185 0.865369322435096 0.95170948548343 0.00436933279276726 21 29 0.447458976971221 0.247804070990439 0.726271837544854 0.549180933207719
INTS3 "Metanephric cells" "Mesoderm" 232 34 4.72996904025548 5.2269213096494 0.496952269393918 0.24632826679868 4.89517289959232 0.0734739228435968 0.37937711687743 0.319305299086575 57 58 0.0246620542342691 0.947170171712681 1 0.0496266055175618
INTS4 "Metanephric cells" "Mesoderm" 113 15 3.24839845494785 3.60538988676958 0.356991431821727 0.344501000808218 3.45233206377988 0.336268418875489 0.659543343204916 0.0126957308744158 19 20 0.070389327891398 0.922246786479122 1 0.197173717957883
INTS5 "Metanephric cells" "Mesoderm" 122 11 3.62464154391473 3.48104238374815 -0.143599160166588 0.448599196730384 3.65000313428306 0.755782908911897 0.907695477924061 0.0639342920249404 19 30 0.632268215499513 0.10019163265535 0.432384839478092 0.449010890333466
INTS6 "Metanephric cells" "Mesoderm" 233 32 4.95754998426187 5.06215635055584 0.104606366293968 0.286650325442959 4.91655160786911 0.758697145916603 0.908318075017071 0.00702204587025561 94 80 -0.230005605446323 0.693351870478982 1 0.407365294209222
INTS6L "Metanephric cells" "Mesoderm" NA NA NA NA NA NA NA NA NA 0.103094690394952 25 21 -0.241008099503795 0.549822377627602 1 NA
INTS7 "Metanephric cells" "Mesoderm" 160 14 4.12315842727261 3.70554982093499 -0.417608606337629 0.4216312815296 3.93517887365151 0.350251906964174 0.669965165420168 0.0105543774512849 28 49 0.785875194647153 0.0125610303689719 0.105013485631358 0.39503940534248
INTS8 "Metanephric cells" "Mesoderm" 220 32 4.81095364146359 5.00643205310006 0.195478411636469 0.292905392952632 4.8731569285686 0.519979813488403 0.78709441448392 0.00134519624251757 27 13 -1 0.0201666752265246 0.146934234075285 0.455481591028089
INTS9 "Metanephric cells" "Mesoderm" NA NA NA NA NA NA NA NA NA 0.0695264002786673 38 35 -0.115477217419936 0.684012201407753 1 NA
INTU "Metanephric cells" "Mesoderm" 173 22 4.25815443274441 4.6002373592674 0.342082926522982 0.514271952770685 4.31976748693058 0.531222159660683 0.793708465753583 0.0932252494692958 89 93 0.0627357553479626 0.814527356612996 1 0.183393412777494
INVS "Metanephric cells" "Mesoderm" NA NA NA NA NA NA NA NA NA 0.0113292234974597 9 14 0.584962500721156 0.385328364757473 0.899409167690901 NA
IP6K1 "Metanephric cells" "Mesoderm" 197 21 4.56285985740592 4.40369508466486 -0.159164772741058 0.437096247404551 4.34051939098783 0.72545489315317 0.89725293816012 0.0025258311941433 51 47 -0.115477217419936 0.601478415175827 1 0.725519946601521
IP6K2 "Metanephric cells" "Mesoderm" 605 90 6.30420082949465 6.96366973878792 0.659468909293271 0.256063936061434 6.43292530513859 0.0561635049909794 0.343745415040342 0.155192491516318 183 161 -0.183711953172388 0.442360306528136 0.959451576511171 0.178900806758728
IPMK "Metanephric cells" "Mesoderm" NA NA NA NA NA NA NA NA NA 0.0299027352332485 10 13 0.347923303420307 0.525548635108673 1 NA
IPO11 "Metanephric cells" "Mesoderm" 86 12 3.08733639886635 3.52980948821457 0.442473089348218 0.496796503907171 3.2059802687463 0.397021189044216 0.704197926744346 0.0154806440781991 25 19 -0.37851162325373 0.430620323365464 0.943538319883682 0.315558799088547
IPO13 "Metanephric cells" "Mesoderm" NA NA NA NA NA NA NA NA NA 0.00461418585332423 1 0 -1 1 1 NA
IPO4 "Metanephric cells" "Mesoderm" 85 18 3.21847101774673 4.08423364861475 0.865762630868027 0.378819156341583 3.55080342121447 0.0846521657540251 0.400851738211279 0.0283396713809117 19 36 0.887525270741587 0.0383286311535864 0.229355875666887 0.97606628261577
IPO5 "Metanephric cells" "Mesoderm" 979 87 6.9987410629855 6.61978529936067 -0.378955763624824 0.250149234336031 6.76043320479124 0.213446706348398 0.558818440706029 0.0785339466715129 343 178 -0.942448977437842 3.31744389289256e-09 2.02009382207458e-07 0.625820156253826
IPO7 "Metanephric cells" "Mesoderm" 619 57 6.39029393703581 6.01631004667667 -0.37398389035915 0.276599574272682 6.27339713677453 0.207769573976217 0.55524592388394 0.0325572471806345 219 289 0.398549376490275 0.00614653791208249 0.0622172295502171 0.340325577154563
IPO8 "Metanephric cells" "Mesoderm" 143 12 4.01384115837801 3.50830251045307 -0.50553864792494 0.492859603876049 3.82111468555371 0.328479304763552 0.653560672445376 0.00206006204724681 53 63 0.245112497836531 0.381705760481337 0.895500941215218 0.246155299415094
IPO9 "Metanephric cells" "Mesoderm" 881 70 6.66086483711749 6.30821157858082 -0.352653258536672 0.330580284438622 6.53400412041018 0.347231816437063 0.668764718351459 0.380388735267323 268 226 -0.244913875265709 0.0726747166800539 0.351379079598642 0.694489188280791
IPP "Metanephric cells" "Mesoderm" 95 20 3.64714672993723 4.18272730224673 0.535580572309495 0.364754533349333 3.40514336161912 0.174998105831016 0.523721358585702 0.127293899117155 27 33 0.280107919192735 0.46726142521627 0.993417900514696 0.52299865543082
IPPK "Metanephric cells" "Mesoderm" 43 8 2.64476417165723 3.05836573637534 0.413601564718109 0.806714403770646 2.61978159198449 0.623670487880617 0.84626027562909 0.0146997484733576 2 2 0 1 1 0
IQANK1 "Metanephric cells" "Mesoderm" NA NA NA NA NA NA NA NA NA 0.213576023306883 5 6 0.222392421336448 0.78972582092805 1 NA
IQCA1 "Metanephric cells" "Mesoderm" 91 5 2.97951048215299 2.18660970976569 -0.792900772387296 1.0530166239849 2.40358057985384 0.467271342888673 0.753759237757055 0.186306387447265 14 0 -3.90689059560852 0.00122199433694037 0.0172703374529314 0.556467332092765
IQCB1 "Metanephric cells" "Mesoderm" 291 18 5.19573853867411 4.38133347474254 -0.814405063931566 0.282989750079132 5.00012090094561 0.024669032163523 0.248226897817556 0.990577736283118 91 41 -1.13124453327825 0.000130699790627713 0.0027272314070205 0.781200904938973
IQCC "Metanephric cells" "Mesoderm" NA NA NA NA NA NA NA NA NA 0.0216155985647766 1 0 -1 1 1 NA
IQCD "Metanephric cells" "Mesoderm" NA NA NA NA NA NA NA NA NA 0.0763004669863602 3 1 -1 0.423710797166793 0.934738358445781 NA
IQCE "Metanephric cells" "Mesoderm" NA NA NA NA NA NA NA NA NA 0.672037938328044 9 15 0.678071905112638 0.260094537627044 0.749584495506435 NA
IQCG "Metanephric cells" "Mesoderm" NA NA NA NA NA NA NA NA NA 0.128207926831417 10 0 -3.4594316186373 0.00190419504300439 0.0249135859432465 NA
IQCH "Metanephric cells" "Mesoderm" NA NA NA NA NA NA NA NA NA 0.0726954617216386 0 2 1.58496250072116 0.34577858615116 0.848121630365862 NA
IQCK "Metanephric cells" "Mesoderm" 107 25 3.57870353175589 4.5891234625888 1.01041993083291 0.4333343022585 3.76870628156593 0.0432693411390087 0.311546269060043 0.510031392121293 20 53 1.36257007938471 0.000237495764089211 0.0044738118718839 0.794631134097264
IQCN "Metanephric cells" "Mesoderm" NA NA NA NA NA NA NA NA NA 0.204480479951156 1 1 0 1 1 NA
IQGAP1 "Metanephric cells" "Mesoderm" 311 37 5.43479261232428 5.25525764700858 -0.179534965315701 0.508089527717207 5.38383151291255 0.743521368513901 0.904213982924448 0.0450883228605547 101 137 0.436099114806674 0.144290669032009 0.540604374097041 0.414648046585706
IQGAP2 "Metanephric cells" "Mesoderm" 245 29 4.76350511852183 4.82481451628825 0.0613093977664212 0.464757883247524 4.76055537537619 0.902078449916896 0.964814738214286 0.0426957791212687 81 109 0.423807708906576 0.0595635169002407 0.312778625022923 0.53898571052704
IQGAP3 "Metanephric cells" "Mesoderm" 96 8 3.4040379021203 2.87150912485902 -0.532528777261275 0.520228035290781 3.28694111161924 0.33319966037475 0.657154047154197 0.0341504679490957 20 64 1.63005039024969 3.23561165664945e-05 0.000800466644343204 0.429794253676636
IQSEC1 "Metanephric cells" "Mesoderm" NA NA NA NA NA NA NA NA NA 0.0753676135190145 34 43 0.330148601692331 0.303015509503874 0.818924260437267 NA
IQSEC2 "Metanephric cells" "Mesoderm" NA NA NA NA NA NA NA NA NA 0.104882333721087 5 8 0.584962500721156 0.437406442902359 0.952287121210936 NA
IQUB "Metanephric cells" "Mesoderm" NA NA NA NA NA NA NA NA NA 0.671043950465631 1 4 1.32192809488736 0.233037982273905 0.700814953991599 NA
IRAK1 "Metanephric cells" "Mesoderm" NA NA NA NA NA NA NA NA NA 0.118892156865106 1 0 -1 1 1 NA
IRAK1BP1 "Metanephric cells" "Mesoderm" 125 9 3.62000290774608 3.06449831561061 -0.555504592135464 0.603654425153418 3.44273851603535 0.390372253929729 0.698252320070118 0.0501961532445902 36 27 -0.402098443571346 0.263994614481097 0.754203557806426 0.723843599610228
IRAK2 "Metanephric cells" "Mesoderm" NA NA NA NA NA NA NA NA NA 0.125401586959713 5 0 -2.58496250072116 0.0889730117018133 0.402728704673659 NA
IRAK3 "Metanephric cells" "Mesoderm" NA NA NA NA NA NA NA NA NA 0.141313722886537 3 0 -2 0.148914673178766 0.540604374097041 NA
IRAK4 "Metanephric cells" "Mesoderm" NA NA NA NA NA NA NA NA NA 0.504692854204928 17 12 -0.46948528330122 0.342872930489716 0.848121630365862 NA
IREB2 "Metanephric cells" "Mesoderm" 352 47 5.56301371570286 5.77477025216875 0.211756536465896 0.31483202613631 5.66333054473061 0.516594472435859 0.786155006018977 0.00140099650729164 116 137 0.238159737194765 0.208286156635652 0.663800713807235 0.90020068216626
IRF1 "Metanephric cells" "Mesoderm" NA NA NA NA NA NA NA NA NA 0.805781600848502 18 7 -1.24792751344359 0.0308957906866723 0.199222807478096 NA
IRF2 "Metanephric cells" "Mesoderm" NA NA NA NA NA NA NA NA NA 0.0166336118461315 29 27 -0.0995356735509144 0.768586415975449 1 NA
IRF2BP1 "Metanephric cells" "Mesoderm" 103 23 3.30984053118931 4.41788124680546 1.10804071561616 0.139593270707319 3.81912250788173 0.00103781890237219 0.0606646114972163 0.16675518302525 1 1 0 1 1 0
IRF2BP2 "Metanephric cells" "Mesoderm" 482 34 5.77278142860607 5.107757288897 -0.665024139709069 0.547593201099082 5.52440889436412 0.277971312675825 0.618707764503136 0.415784930383754 158 173 0.130060540564373 0.245678174452418 0.722117815740227 0.140583918756657
IRF2BPL "Metanephric cells" "Mesoderm" 114 18 3.90185216786137 4.13076416674937 0.228911998888006 0.468540955781382 3.9808182304565 0.636275246485549 0.852439322700913 0.0448167363392046 32 47 0.540568381362703 0.124014636824998 0.495649004639684 0.634302597507998
IRF3 "Metanephric cells" "Mesoderm" 318 40 5.32660564291441 5.36392143471851 0.0373157918040974 0.303408573067061 5.3887476115355 0.904334485894906 0.965180236595201 0.0228635127913991 80 78 -0.0360692547075217 0.855495683566032 1 0.329537115542921
IRF6 "Metanephric cells" "Mesoderm" NA NA NA NA NA NA NA NA NA 0.337999282341955 0 3 2 0.148914673178766 0.540604374097041 NA
IRF7 "Metanephric cells" "Mesoderm" NA NA NA NA NA NA NA NA NA 0.907375161352998 11 7 -0.584962500721156 0.488335326596963 1 NA
IRF9 "Metanephric cells" "Mesoderm" NA NA NA NA NA NA NA NA NA 0.11176191468453 20 15 -0.39231742277876 0.446904388385159 0.966263574887251 NA
IRGQ "Metanephric cells" "Mesoderm" 102 20 3.62758963488451 4.28557652602495 0.657986891140446 0.306737271659805 3.87142399280898 0.0576134322192364 0.347283137902249 0.670157438191753 53 70 0.394859617341214 0.0898128850658379 0.405181124625893 0.600102559272616
IRS1 "Metanephric cells" "Mesoderm" 107 3 3.66255269498537 2.11014828313526 -1.55240441185011 0.484278066598289 3.10246420363343 0.0127249632371501 0.190358466958196 0.4035311341898 44 42 -0.0655883416275769 0.96294729498944 1 0.0422495202454434
IRS2 "Metanephric cells" "Mesoderm" 98 14 3.74507999398649 3.77374224092016 0.0286622469336755 0.427579534281743 3.75999946325698 0.948850245635223 0.981778785660762 0.0726954450500473 15 24 0.643856189774725 0.129759399027731 0.506482766130413 0.511382488350217
IRS4 "Metanephric cells" "Mesoderm" NA NA NA NA NA NA NA NA NA 0.499260923971854 0 1 1 1 1 NA
IRX1 "Metanephric cells" "Mesoderm" 127 6 2.95233477732385 2.63372608585455 -0.318608691469298 2.30424231857397 2.23035594243873 0.894545666693609 0.962832976721348 0.343832762568966 7 3 -1 0.240170684610695 0.713020618627376 0.594745550858032
IRX2 "Metanephric cells" "Mesoderm" 300 28 5.10274948765867 5.18666134459385 0.083911856935174 1.39793443831713 4.61958419329807 0.954316488789952 0.984911363472745 0.0536666063545444 41 45 0.131244533278253 0.568279041332276 1 0.734945593318171
IRX3 "Metanephric cells" "Mesoderm" 258 143 5.02619516922342 7.16201339506912 2.1358182258457 0.415367860957995 5.00000234909096 0.000322234239272803 0.0367057848197289 0.899608352179302 93 115 0.303392143449935 0.0962359844756481 0.422428835918536 0.142049608800301
IRX4 "Metanephric cells" "Mesoderm" NA NA NA NA NA NA NA NA NA 0.229008256706526 0 0 0 1 1 NA
IRX5 "Metanephric cells" "Mesoderm" NA NA NA NA NA NA NA NA NA 0.185656196068953 3 14 1.90689059560852 0.00260191996916328 0.0318440290361814 NA
ISCA1 "Metanephric cells" "Mesoderm" 465 30 5.87975506174949 5.05980392396684 -0.819951137782647 0.282047898678008 5.69516580003226 0.0142619435284229 0.198691978567378 0.335867290363696 67 70 0.0622842782543427 0.486249815280114 1 0.0659428052488352
ISCA2 "Metanephric cells" "Mesoderm" 704 64 6.42972620425459 6.14894184372572 -0.280784360528866 0.214697743610818 6.35891994435773 0.22084349828914 0.564555402875425 0.00698654240362424 146 136 -0.101640261875838 0.338814441301815 0.848121630365862 0.36198690583904
ISCU "Metanephric cells" "Mesoderm" 790 63 6.73557572722626 6.23470147180107 -0.500874255425195 0.208755343741611 6.52159087265623 0.0476260524064366 0.323841680390812 0.106553767952361 132 125 -0.0780025120012732 0.602119164166455 1 0.155732723645491
ISG15 "Metanephric cells" "Mesoderm" 568 76 6.12926880873099 5.93102303985086 -0.198245768880126 0.542934703502307 5.79135396027856 0.721932373816483 0.89572138249779 0.541761383231736 63 48 -0.385290155884792 0.176108650145853 0.600702728766744 0.673190462940847
ISG20 "Metanephric cells" "Mesoderm" NA NA NA NA NA NA NA NA NA 0.278199087618636 0 2 1.58496250072116 0.34577858615116 0.848121630365862 NA
ISG20L2 "Metanephric cells" "Mesoderm" NA NA NA NA NA NA NA NA NA 0.259761475479603 7 3 -1 0.227272320646642 0.698787135728532 NA
ISL1 "Metanephric cells" "Mesoderm" 146 58 3.47151998012851 5.09180452289651 1.620284542768 1.25288048056461 3.65393867334994 0.305600034636589 0.638133092302255 0.422946703038571 77 86 0.15754127698648 0.378656648711819 0.891791212071961 0.0972306238985319
ISL2 "Metanephric cells" "Mesoderm" NA NA NA NA NA NA NA NA NA 0.515620257445197 7 2 -1.41503749927884 0.407625947702781 0.929604151609545 NA
ISLR "Metanephric cells" "Mesoderm" 79 4 2.93998285934484 2.05167043948811 -0.88831241985673 0.489758789573076 2.73995532258384 0.105321574827647 0.430553011793386 0.722399402043483 7 9 0.321928094887362 0.644412333769812 1 0.210112707481194
ISLR2 "Metanephric cells" "Mesoderm" NA NA NA NA NA NA NA NA NA 0.0451873160929853 5 2 -1 0.407625947702781 0.929604151609545 NA
ISM1 "Metanephric cells" "Mesoderm" NA NA NA NA NA NA NA NA NA 0.116584345020909 6 7 0.192645077942396 0.78972582092805 1 NA
ISOC1 "Metanephric cells" "Mesoderm" 321 46 5.27708656504912 5.59078561264447 0.313699047595348 0.44515796821281 5.27941511135429 0.508341552264117 0.780566759976034 0.1949110224329 74 65 -0.184424571137428 0.442140341634716 0.959283537861584 0.270200073598464
ISOC2 "Metanephric cells" "Mesoderm" 461 38 5.98756841213484 5.56357951377796 -0.423988898356873 0.469059664841267 5.73741436345997 0.397925687714421 0.704998950217872 0.900123859409853 124 76 -0.698997743967186 0.00112845734398825 0.0161742768386295 0.717651966061538
IST1 "Metanephric cells" "Mesoderm" 424 66 5.78110717589904 6.25300898292307 0.47190180702403 0.267105565291414 5.70118469206278 0.104971507296004 0.429868462544214 0.00749451100615128 183 208 0.18379717602387 0.266547630026503 0.75762472025469 0.38948182288802
ISY1 "Metanephric cells" "Mesoderm" 184 33 4.40564889899601 5.11288938841785 0.707240489421832 0.351826344200548 4.63006216802442 0.0719513455194581 0.375830514368245 0.203069673662589 51 68 0.408084738637077 0.0923263942202194 0.411728821578121 0.577009864028974
ISYNA1 "Metanephric cells" "Mesoderm" 1134 163 7.19072289836301 8.12089962449763 0.930176726134615 0.621708638324804 7.3617372130378 0.195764150939847 0.543991841038676 0.901266970052989 302 389 0.36415633027666 0.00677619121246267 0.0669460033867996 0.391491552137544
ITCH "Metanephric cells" "Mesoderm" 105 25 4.11308149499077 4.86885016564676 0.755768670655994 0.516831611696749 4.11284351238274 0.191967856811823 0.542332085142463 0.923076526928901 44 70 0.657894023175007 0.0177652047441757 0.134587411841243 0.870496553666305
ITFG1 "Metanephric cells" "Mesoderm" 206 40 4.72182251251123 5.84879298522119 1.12697047270996 0.457696580317194 5.02831508170487 0.0875596919353374 0.404139149530116 0.974528609850725 81 38 -1.07214978575584 0.000149330844414411 0.00305670451505356 0.327747257567342
ITFG2 "Metanephric cells" "Mesoderm" 149 31 4.17132526582892 5.02471470642846 0.853389440599537 0.300780496239597 4.39911184149849 0.0161611846949805 0.207776344794248 0.0194411982257367 65 69 0.0848888975865131 0.618400513991353 1 0.0994726364634598
ITGA1 "Metanephric cells" "Mesoderm" NA NA NA NA NA NA NA NA NA 0.118720432231866 9 13 0.485426827170242 0.68607338966967 1 NA
ITGA10 "Metanephric cells" "Mesoderm" NA NA NA NA NA NA NA NA NA 0.355390938275391 0 1 1 1 1 NA
ITGA11 "Metanephric cells" "Mesoderm" NA NA NA NA NA NA NA NA NA 0.154237324560539 2 2 0 1 1 NA
ITGA2 "Metanephric cells" "Mesoderm" NA NA NA NA NA NA NA NA NA 0.120150070449503 5 8 0.584962500721156 0.29861767444881 0.81191135187121 NA
ITGA2B "Metanephric cells" "Mesoderm" NA NA NA NA NA NA NA NA NA 0.200358278964271 0 8 3.16992500144231 0.00596207853209371 0.060859087346053 NA
ITGA3 "Metanephric cells" "Mesoderm" NA NA NA NA NA NA NA NA NA 0.0449988523733581 12 4 -1.37851162325373 0.0355134286016265 0.218797973732706 NA
ITGA4 "Metanephric cells" "Mesoderm" NA NA NA NA NA NA NA NA NA 0.0861837990571218 7 1 -2 0.0477148802373512 0.267346915774325 NA
ITGA5 "Metanephric cells" "Mesoderm" 191 16 4.47754736478642 3.91691124211001 -0.560636122676419 0.495893691452328 4.16882978660619 0.28228955179898 0.620074417401268 0.0733692884894969 46 49 0.0892673380970874 0.667271928879366 1 0.120766862318536
ITGA6 "Metanephric cells" "Mesoderm" 195 15 4.62299829664028 5.06114575589097 0.438147459250692 1.15854007354771 4.49721238424046 0.718372113884318 0.893068517612232 0.226942637139544 40 44 0.134301091711591 0.719235196297231 1 0.306520302414327
ITGA7 "Metanephric cells" "Mesoderm" NA NA NA NA NA NA NA NA NA 0.0476407235257078 8 7 -0.169925001442312 0.836637402400589 1 NA
ITGA8 "Metanephric cells" "Mesoderm" 70 13 3.13286358213009 3.54813869737639 0.415275115246303 0.555029309469795 2.8251457012764 0.472467374470041 0.757875541102422 0.0611252287081978 21 23 0.125530882083859 0.94335878464796 1 0.30228366081942
ITGA9 "Metanephric cells" "Mesoderm" NA NA NA NA NA NA NA NA NA 0.453006386372048 23 14 -0.678071905112638 0.107892676717282 0.455667130197046 NA
ITGAE "Metanephric cells" "Mesoderm" 785 31 6.65528188086042 5.25812428885138 -1.39715759200904 0.36356794113578 6.1665376960324 0.00273277117239859 0.0983023152500464 0.956434855437403 254 46 -2.43976458518122 2.20403756897027e-18 4.35499831485105e-16 0.700604323888617
ITGAV "Metanephric cells" "Mesoderm" 170 15 4.37079400520166 4.01010464351729 -0.360689361684377 0.293234395564082 4.08815879617771 0.24695634913911 0.58873280442742 0.059989732158659 64 50 -0.349942471056959 0.22731322779879 0.698787135728532 0.970204581090965
ITGB1 "Metanephric cells" "Mesoderm" 1308 164 7.49398531193846 7.58063735003458 0.0866520380961227 0.188350878727117 7.46808978827283 0.656003629478734 0.86298168710284 0.0329568895693458 454 559 0.299560281858908 0.000693530115838488 0.0107954318031322 0.584543765874209
ITGB1BP1 "Metanephric cells" "Mesoderm" 561 82 6.09021912966942 6.53691571017144 0.446696580502025 0.208156989675489 6.13539453318161 0.0594155099515071 0.350102431567153 0.0285892010735252 144 155 0.105493128847314 0.589703747717476 1 0.236162830547649
ITGB3BP "Metanephric cells" "Mesoderm" 796 50 6.65214287773114 5.85571736096775 -0.796425516763381 0.300798329680518 6.38875784275821 0.033442028123108 0.280434092604443 0.97681454495584 24 16 -0.556393348524385 0.210747364320033 0.668333560628401 0.698613161950825
ITGB4 "Metanephric cells" "Mesoderm" NA NA NA NA NA NA NA NA NA 0.0662606387929927 2 1 -0.584962500721156 0.772829992684448 1 NA
ITGB5 "Metanephric cells" "Mesoderm" 469 60 5.92836930194627 5.90280879010574 -0.0255605118405215 0.374810271393483 5.90402241141771 0.947816357681777 0.980927357271894 0.0552161784540872 51 75 0.547487795302493 0.0487935036412981 0.271817435129487 0.48859451659579
ITGB6 "Metanephric cells" "Mesoderm" NA NA NA NA NA NA NA NA NA 0.082927956637711 1 0 -1 1 1 NA
ITGB8 "Metanephric cells" "Mesoderm" NA NA NA NA NA NA NA NA NA 0.27445868461365 35 47 0.415037499278844 0.159628553413417 0.564499669832551 NA
ITIH4 "Metanephric cells" "Mesoderm" NA NA NA NA NA NA NA NA NA 0.244023552094456 1 3 1 0.58621368107314 1 NA
ITIH5 "Metanephric cells" "Mesoderm" NA NA NA NA NA NA NA NA NA 0.180294566481551 0 2 1.58496250072116 0.34577858615116 0.848121630365862 NA
ITLN2 "Metanephric cells" "Mesoderm" NA NA NA NA NA NA NA NA NA 0.524495817008462 2 0 -1.58496250072116 0.34577858615116 0.848121630365862 NA
ITM2A "Metanephric cells" "Mesoderm" 141 15 3.74096068289175 3.83651588088521 0.0955551979934626 0.850811293944259 3.56977902404751 0.912600386635044 0.967526685242525 0.644247198172913 22 20 -0.131244533278253 0.665030617097374 1 0.366559518676318
ITM2B "Metanephric cells" "Mesoderm" 1564 281 7.79531732348765 8.50940540406111 0.714088080573461 0.221040853245088 7.94757745547677 0.066227804016114 0.361007432056993 0.99913006593349 244 261 0.0967850625348798 0.283504361278337 0.788195039740663 0.135536588787695
ITM2C "Metanephric cells" "Mesoderm" 1733 249 7.71128637814164 8.16878595700097 0.457499578859338 0.344749508040204 7.81205820621328 0.26742678913428 0.608784786435581 0.548782895801041 265 257 -0.0440551800779356 0.978806263388614 1 0.0807448268949286
ITPA "Metanephric cells" "Mesoderm" 531 77 6.31403640467031 6.33711092862283 0.0230745239525243 0.5158343454058 6.27069122417884 0.965600243189304 0.988252743838924 0.0270836688344329 132 206 0.638204521998136 9.46727212222894e-05 0.00207615240515109 0.509205253499169
ITPK1 "Metanephric cells" "Mesoderm" 76 9 2.52593283269425 2.79167667402496 0.265743841330718 0.79281036372086 2.8945707033096 0.747103031010669 0.905118329912999 0.030909305409298 15 26 0.754887502163469 0.0877430762022985 0.400864804797172 0.606807550017751
ITPKA "Metanephric cells" "Mesoderm" NA NA NA NA NA NA NA NA NA 0.196384699613241 0 1 1 1 1 NA
ITPKB "Metanephric cells" "Mesoderm" NA NA NA NA NA NA NA NA NA 0.616082531939638 11 7 -0.584962500721156 0.307514135967421 0.824522809315031 NA
ITPKC "Metanephric cells" "Mesoderm" NA NA NA NA NA NA NA NA NA 0.0160062501604819 7 9 0.321928094887362 0.617858533766404 1 NA
ITPR1 "Metanephric cells" "Mesoderm" 170 23 4.12360284981407 4.85906996361627 0.735467113802198 0.739625357324154 4.17167198575775 0.360444005927379 0.677229720115208 0.0620567148064057 56 53 -0.0780025120012732 0.813957849155719 1 0.0874985416743981
ITPR2 "Metanephric cells" "Mesoderm" NA NA NA NA NA NA NA NA NA 0.806510826670796 34 25 -0.428843298803874 0.336679044826804 0.848121630365862 NA
ITPR3 "Metanephric cells" "Mesoderm" NA NA NA NA NA NA NA NA NA 0.329836338973191 3 1 -1 0.58621368107314 1 NA
ITPRID2 "Metanephric cells" "Mesoderm" 139 18 4.01883230010888 4.13831095400615 0.119478653897272 0.430184780160892 3.828200127172 0.78636417905372 0.91970920837106 0.0104337556403509 57 91 0.665580960929441 0.0148551684915074 0.117988302981768 0.549302758012937
ITPRIP "Metanephric cells" "Mesoderm" NA NA NA NA NA NA NA NA NA 0.100549712354226 14 14 0 1 1 NA
ITPRIPL1 "Metanephric cells" "Mesoderm" NA NA NA NA NA NA NA NA NA 0.173624838139662 24 18 -0.395928676331139 0.370260283833513 0.881267109079901 NA
ITPRIPL2 "Metanephric cells" "Mesoderm" 71 8 2.91859313400373 2.39811878700511 -0.520474346998619 0.64293477106881 2.78994387662552 0.4353726896049 0.732080693428469 0.073759211059558 52 36 -0.518467088934249 0.0949292925939895 0.419013180257582 0.996143406344723
ITSN1 "Metanephric cells" "Mesoderm" 473 50 5.82434081169905 5.80252263954871 -0.0218181721503399 0.283098498423071 5.8804415843302 0.940734165648483 0.979055142671456 0.0385377428051343 111 146 0.39231742277876 0.0252097505552934 0.171706510641119 0.486472756830675
ITSN2 "Metanephric cells" "Mesoderm" 84 9 3.34798270643907 2.92535419265757 -0.422628513781495 0.729059696700961 3.15952638383668 0.58084629694722 0.822703546688354 0.0337671498257621 10 18 0.788495894806288 0.120692015186331 0.486790289953781 0.394322808919237
IVD "Metanephric cells" "Mesoderm" 262 16 5.08500298918834 3.99226772545939 -1.09273526372895 0.414709574747087 4.86417749796486 0.02516900695817 0.250702496438723 0.551225765042001 96 52 -0.871992387623928 0.000365364607111458 0.00639107520515471 0.797990525764
IVNS1ABP "Metanephric cells" "Mesoderm" 755 50 6.59771790184955 5.83475698568511 -0.762960916164436 0.39782480042114 6.28179356868988 0.10451551920862 0.429519143463733 0.532328668833888 147 138 -0.0905122929054424 0.655391455755935 1 0.118632935171131
IWS1 "Metanephric cells" "Mesoderm" 691 56 6.45413084301982 6.00222901024399 -0.451901832775834 0.140311222171686 6.35510595578198 0.0103778783486504 0.177322017553382 0.568709837441191 161 116 -0.46948528330122 0.00326141940063373 0.0375773180682756 0.963899447235621
IZUMO2 "Metanephric cells" "Mesoderm" NA NA NA NA NA NA NA NA NA 0.281837569763154 0 0 0 1 1 NA
IZUMO4 "Metanephric cells" "Mesoderm" NA NA NA NA NA NA NA NA NA 0.428071847305823 5 9 0.736965594166206 0.307514135967421 0.824522809315031 NA
JADE1 "Metanephric cells" "Mesoderm" 341 22 5.45074706234879 4.12997745681282 -1.32076960553597 0.809708590492091 5.07090874989183 0.147737612099164 0.492550482735808 0.0865295895186427 150 92 -0.699245928217047 0.000364280229321149 0.00638151379306182 0.52942309187475
JADE2 "Metanephric cells" "Mesoderm" NA NA NA NA NA NA NA NA NA 0.433141881012148 4 1 -1.32192809488736 0.233037982273905 0.700814953991599 NA
JADE3 "Metanephric cells" "Mesoderm" NA NA NA NA NA NA NA NA NA 0.0569661986084644 2 19 2.73696559416621 0.00122276557777158 0.0172703374529314 NA
JAG1 "Metanephric cells" "Mesoderm" 292 82 5.22144863247592 6.48574272868327 1.26429409620734 0.268628175064324 5.38890259850839 0.000643355409275945 0.0524423193707961 0.867829618571364 123 215 0.800691191776593 7.19494641748786e-06 0.000211095367315507 0.63331086823748
JAG2 "Metanephric cells" "Mesoderm" NA NA NA NA NA NA NA NA NA 0.0621706727164857 3 8 1.16992500144231 0.305291078200754 0.822940236556829 NA
JAGN1 "Metanephric cells" "Mesoderm" 557 54 6.02803517770437 5.89113168027614 -0.13690349742823 0.240956433927484 6.01899251874718 0.586881162929816 0.826007052502907 0.0770454281562902 151 147 -0.0384741478146356 0.855900031666775 1 0.281031153603692
JAK1 "Metanephric cells" "Mesoderm" 129 37 3.5870966931718 5.1567554240049 1.56965873083309 0.941937835368007 4.14493712512271 0.172581536486713 0.520961521054232 0.831564387881123 76 86 0.176156955153827 0.354624965350185 0.859241773482548 0.11222627676548
JAK2 "Metanephric cells" "Mesoderm" NA NA NA NA NA NA NA NA NA 0.282547996837931 11 9 -0.263034405833794 0.686242683713844 1 NA
JAK3 "Metanephric cells" "Mesoderm" NA NA NA NA NA NA NA NA NA 0.0502672549704363 1 2 0.584962500721156 0.772829992684448 1 NA
JAKMIP1 "Metanephric cells" "Mesoderm" NA NA NA NA NA NA NA NA NA 0.254192863743915 1 0 -1 1 1 NA
JAKMIP2 "Metanephric cells" "Mesoderm" 165 22 4.09850010068759 4.74494139767197 0.64644129698438 0.631009992660488 4.04070088622799 0.354820234516159 0.673339979426756 0.0698694196329045 59 56 -0.0740005814437768 0.730880172967749 1 0.0931478177232696
JAM2 "Metanephric cells" "Mesoderm" 130 9 3.56003490814796 2.68236369579063 -0.877671212357338 0.861101498189816 3.34071861190427 0.33332675863224 0.657234812113826 0.523938198382026 16 13 -0.280107919192735 0.461075596554714 0.985562610818916 0.31914903354343
JAM3 "Metanephric cells" "Mesoderm" 291 23 4.98289745016477 4.70413480665394 -0.278762643510825 0.4882949891393 4.88419250807942 0.590962986341526 0.828709932709036 0.0210079841715709 114 64 -0.823122237915921 0.000653866389777855 0.0103049349503122 0.601925538212703
JARID2 "Metanephric cells" "Mesoderm" 477 50 5.89209835129645 5.78439737341278 -0.107700977883675 0.447077313178324 5.99133742912076 0.814063679782887 0.928611605452683 0.0271834553678533 126 117 -0.106041637410325 0.319910789409733 0.847783293571928 0.984593078856327
JAZF1 "Metanephric cells" "Mesoderm" NA NA NA NA NA NA NA NA NA 0.146018704095824 2 1 -0.584962500721156 0.772829992684448 1 NA
JCAD "Metanephric cells" "Mesoderm" 102 9 3.62781871159973 2.80939533884415 -0.818423372755575 0.654092543067039 2.98841068082823 0.241496755616961 0.585280295231952 0.270358475060692 30 29 -0.0473057147783568 1 1 0.0578010310471483
JDP2 "Metanephric cells" "Mesoderm" 102 8 3.34538577867089 2.48494743699271 -0.860438341678182 0.881944143700846 2.94372240611049 0.350222533987535 0.669965165420168 0.383752581576232 21 22 0.0641303374197156 0.864961976756607 1 0.0648633571474511
JHY "Metanephric cells" "Mesoderm" NA NA NA NA NA NA NA NA NA 0.851415475235608 3 17 2.16992500144231 0.00319120014681518 0.0369362819144824 NA
JKAMP "Metanephric cells" "Mesoderm" 313 46 5.50443769541402 5.6340254886378 0.129587793223777 0.180191434273295 5.44170132516778 0.490068554597765 0.769857989863561 0.0506787194967527 100 140 0.481339869646999 0.00721717707568898 0.0705469040351547 0.577775204666817
JMJD1C "Metanephric cells" "Mesoderm" 594 67 6.23623645768326 6.23725104826433 0.0010145905810619 0.248562825650602 6.23818517600862 0.99681626780237 0.999006305006424 0.0103755595307926 52 59 0.178970141045319 0.446246257103441 0.965379569048267 0.501421291049085
JMJD4 "Metanephric cells" "Mesoderm" 153 11 4.17388122669217 3.54930418551772 -0.624577041174454 0.35812452268869 4.0187302719674 0.111181532389034 0.438818988281272 0.0654161316324682 23 12 -0.884522782580064 0.0701713259102945 0.350149627321243 0.772867723351329
JMJD6 "Metanephric cells" "Mesoderm" 103 19 3.55825360515058 3.97969152118167 0.421437916031092 0.368610585884937 3.73861138568193 0.28230101218982 0.620074417401268 0.00543340309203983 32 27 -0.237039197300849 0.524651183149156 1 0.26469556666517
JMJD7-PLA2G4B "Metanephric cells" "Mesoderm" NA NA NA NA NA NA NA NA NA 0.400867310285726 2 1 -0.584962500721156 0.772829992684448 1 NA
JMJD8 "Metanephric cells" "Mesoderm" 364 45 5.29936469054922 5.64567140181162 0.346306711262403 0.184389497169168 5.49399719209921 0.0923389064885502 0.408445394611163 0.00134990378083549 66 72 0.123735368422245 0.50570163246641 1 0.357299943657425
JMY "Metanephric cells" "Mesoderm" 80 10 3.1873159784921 3.26075139464211 0.0734354161500135 0.45948659014105 3.37574571273269 0.876598659126558 0.956475388227861 0.0230437444969434 26 25 -0.0544477840223765 0.896171694514885 1 0.29862057873946
JOSD1 "Metanephric cells" "Mesoderm" 119 13 3.82097405080373 3.83506236686824 0.0140883160645076 0.262411206817409 3.83496745063892 0.961201951497601 0.987143472931318 0.0016994781305372 61 51 -0.253756592245783 0.378130008774731 0.891092794196653 0.486495134648301
JOSD2 "Metanephric cells" "Mesoderm" 142 24 4.12744649401376 4.58821946942559 0.460772975411835 0.32564108327009 3.90657221878762 0.184756714960184 0.534048838988605 0.0273700563060481 38 29 -0.37851162325373 0.330511170288774 0.848121630365862 0.310816880887658
JPH1 "Metanephric cells" "Mesoderm" NA NA NA NA NA NA NA NA NA 0.51709410553298 0 6 2.8073549220576 0.0196561572501699 0.14470473984432 NA
JPH2 "Metanephric cells" "Mesoderm" NA NA NA NA NA NA NA NA NA 0.157471163714921 0 4 2.32192809488736 0.173568166555922 0.594231608413873 NA
JPH3 "Metanephric cells" "Mesoderm" NA NA NA NA NA NA NA NA NA 0.402964908771173 13 3 -1.8073549220576 0.020900176994635 0.150860260999559 NA
JPH4 "Metanephric cells" "Mesoderm" NA NA NA NA NA NA NA NA NA 0.178466061055061 2 3 0.415037499278844 0.765594483995764 1 NA
JPT1 "Metanephric cells" "Mesoderm" 2976 299 8.57982893326797 8.41293102006268 -0.166897913205295 0.164627410403706 8.5390727198427 0.369210854253546 0.684352603087566 0.0867007771257236 45 53 0.231325546106456 0.561006730210018 1 0.36744644835518
JPT2 "Metanephric cells" "Mesoderm" 596 39 6.20336637418146 5.47875380123659 -0.724612572944872 0.255296133737265 5.99778436942141 0.017417023979941 0.21673705610893 0.557559529775478 169 161 -0.069540933253077 0.542603527956223 1 0.0959698131795563
JRK "Metanephric cells" "Mesoderm" NA NA NA NA NA NA NA NA NA 0.0260333508971619 60 87 0.528694281074411 0.0238781158122702 0.16554809688106 NA
JRKL "Metanephric cells" "Mesoderm" NA NA NA NA NA NA NA NA NA 0.0744514088014916 26 22 -0.231325546106456 0.573722794063855 1 NA
JSRP1 "Metanephric cells" "Mesoderm" NA NA NA NA NA NA NA NA NA 0.0617302486025672 0 0 0 1 1 NA
JTB "Metanephric cells" "Mesoderm" 944 109 6.8831879228998 7.34396357955408 0.460775656654278 0.273665590043845 6.97985082739116 0.159741064681494 0.509794812450931 0.00267795604603928 0 1 1 1 1 0.649677874653645
JUN "Metanephric cells" "Mesoderm" 431 70 5.31667172826635 6.21853903205812 0.901867303791768 0.732903055171204 5.39847804187594 0.245588005595192 0.587880348298419 0.18756382614288 14 9 -0.584962500721156 0.295775602588806 0.810786915137264 0.282346111259963
JUNB "Metanephric cells" "Mesoderm" 181 21 4.37506385384663 4.34754335368537 -0.0275205001612644 0.539574657941861 4.46221768652816 0.960236682254957 0.987143472931318 0.0222457537651624 9 8 -0.15200309344505 0.821260508875383 1 0.54976839938238
JUND "Metanephric cells" "Mesoderm" 1491 233 7.41643920211587 8.38037250491353 0.963933302797658 0.389517598951811 7.73944514491408 0.0516515403986439 0.334736642189607 0.992063626478948 497 421 -0.238902743360896 0.0125707005491227 0.105013485631358 0.165704595796112
JUP "Metanephric cells" "Mesoderm" 240 19 4.79963486897145 4.25079557411872 -0.548839294852727 0.507983239046329 4.61532734852092 0.319477080768058 0.648146979854833 0.0756819277491173 78 43 -0.844349129539806 0.00404538480134245 0.0447116616970292 0.74074877334714
KALRN "Metanephric cells" "Mesoderm" NA NA NA NA NA NA NA NA NA 0.0406045014174982 21 12 -0.758991900496205 0.119923748847161 0.485322460574375 NA
KANK1 "Metanephric cells" "Mesoderm" 86 9 3.24686136805781 3.10572698622544 -0.141134381832367 0.578080567274843 2.87490072761801 0.816351512888355 0.929111630075102 0.0678311103899629 28 58 1.02466205423427 0.000834902644005511 0.0126502776201273 0.467784282957816
KANK2 "Metanephric cells" "Mesoderm" 186 24 4.46955233661287 4.07013050976035 -0.399421826852518 0.494787592764854 4.37266144363467 0.461486811039856 0.749922269775963 0.368355355314119 63 67 0.0874628412503394 0.970513226512493 1 0.152282093725515
KANK3 "Metanephric cells" "Mesoderm" NA NA NA NA NA NA NA NA NA 0.367238337155252 0 1 1 1 1 NA
KANK4 "Metanephric cells" "Mesoderm" 62 15 1.22777427057912 2.95777206200732 1.7299977914282 1.1584742647577 1.83045097019449 0.184741803886899 0.534048838988605 0.205745121254278 15 12 -0.299560281858908 0.549171222066076 1 0.12861531110991
KANSL1 "Metanephric cells" "Mesoderm" 556 65 5.86712969115876 6.05456970537932 0.187440014220556 0.543868195844927 5.98814507580676 0.742863329536179 0.90406188596257 0.00231207538573968 179 175 -0.0324214776923774 0.870677383210471 1 0.128512351599079
KANSL1L "Metanephric cells" "Mesoderm" 70 18 2.90089956078016 3.71068825908406 0.809788698303905 0.543033694918224 3.22917147158438 0.164010587762832 0.515105716604015 0.270149909185828 39 56 0.510961919277379 0.0605573596833187 0.316158725507626 0.630981786171608
KANSL2 "Metanephric cells" "Mesoderm" 147 19 3.85551149105705 4.09047536744124 0.234963876384196 0.436776470201363 3.93485217027615 0.604423118051749 0.83741182462237 0.00106346180493047 46 43 -0.09515723304034 0.68510401355274 1 0.223752830884397
KANSL3 "Metanephric cells" "Mesoderm" 96 12 3.17462284639477 3.35952963807399 0.184906791679222 0.471503370874304 3.27180479240754 0.703505381083399 0.88616875165173 0.0255813983230235 48 41 -0.222392421336448 0.438034899746489 0.953260035816028 0.353176712543219
KANTR "Metanephric cells" "Mesoderm" 88 15 3.32246737736375 3.69264935101157 0.370181973647818 0.614809584811821 3.3322335045183 0.581313941697404 0.822971275977566 0.0305496120646471 38 49 0.358453970912476 0.240463894364437 0.713397096747809 0.968318277036094
KARS1 "Metanephric cells" "Mesoderm" 550 56 6.04969628299121 5.96293891631443 -0.0867573666767747 0.217343708731981 5.98740004049382 0.69842605794472 0.884619735121721 0.0273265142430817 69 95 0.45567948377619 0.0302034937170891 0.195912548504572 0.456539451514048
KAT14 "Metanephric cells" "Mesoderm" 110 14 3.39460428473235 3.56714602566572 0.172541740933365 0.489732166997256 3.46487949648493 0.74329455002325 0.90406188596257 0.00178288683727515 30 56 0.878693703777866 0.00678364826532077 0.0669854997499599 0.554434871662011
KAT2A "Metanephric cells" "Mesoderm" 92 6 3.42206161487779 2.88476960983778 -0.537292005040007 0.639262415934193 3.10773158624361 0.427582755052761 0.727826502407693 0.00240247199645398 29 26 -0.15200309344505 0.638402435172509 1 0.282905928283321
KAT2B "Metanephric cells" "Mesoderm" NA NA NA NA NA NA NA NA NA 0.617416099836468 3 3 0 1 1 NA
KAT5 "Metanephric cells" "Mesoderm" 242 12 4.53598643530665 4.08534810027211 -0.450638335034542 0.327943787895115 4.50497599603788 0.217775598767053 0.561991343318405 0.0116582848976397 39 42 0.104336659814736 0.716601706907851 1 0.158250895576699
KAT6A "Metanephric cells" "Mesoderm" 301 39 5.2744708935418 5.43200368627032 0.157532792728523 0.312585399609406 5.31588318275432 0.625534755782909 0.846853759554512 0.0200649178369898 129 123 -0.0681715026415792 0.889635402303646 1 0.231973858013546
KAT6B "Metanephric cells" "Mesoderm" 392 72 5.59251564825705 6.29425142683386 0.701735778576817 0.372693500019071 5.75455550332503 0.134463095379132 0.476425448105114 0.027045657366961 67 64 -0.065095028221885 0.763805359161638 1 0.0782461915253229
KAT7 "Metanephric cells" "Mesoderm" 253 30 5.10093598154477 5.09854144740799 -0.00239453413678348 0.360085137335706 5.15002505004151 0.995089262588668 0.998573311283072 0.0173279241005353 36 88 1.26628006533745 3.52126844726227e-05 0.000862020761223598 0.499527696851935
KAT8 "Metanephric cells" "Mesoderm" 301 44 5.20988192624652 5.57005628887493 0.360174362628411 0.215510286037142 5.33569744644521 0.125262161056243 0.462982186587284 0.0135733650544308 54 82 0.593679717822265 0.0301796708008884 0.195909871065505 0.717710869295022
KATNA1 "Metanephric cells" "Mesoderm" 165 17 4.18578998293419 4.12263342272767 -0.0631565602065276 0.429910739297865 4.26412656388006 0.886284739777825 0.959945613860831 0.00225952658260965 36 41 0.182864057149811 0.540899915168993 1 0.426371162271943
KATNAL1 "Metanephric cells" "Mesoderm" 82 11 3.12976988735606 3.39773517743446 0.267965290078398 0.603723545271657 3.1421403082961 0.671820016663462 0.870514926068961 0.176013121012142 21 17 -0.289506617194985 0.50263518589516 1 0.341811048133366
KATNAL2 "Metanephric cells" "Mesoderm" NA NA NA NA NA NA NA NA NA 0.351257607804694 9 3 -1.32192809488736 0.119952142961628 0.485322460574375 NA
KATNB1 "Metanephric cells" "Mesoderm" 97 12 3.5242331529302 3.64169139547136 0.117458242541165 0.317104336168465 3.56415795672954 0.718710627271268 0.893068517612232 0.00235292954193974 34 25 -0.428843298803874 0.245740982376911 0.722192803573608 0.439773950645512
KATNBL1 "Metanephric cells" "Mesoderm" 523 93 6.13052367917827 6.71058357067354 0.580059891495266 0.103441684006502 6.30857405245683 0.000307891178757501 0.0358222147971335 0.412731482465095 79 116 0.548436624696042 0.0122471829362313 0.103110630598776 0.94548275572423
KAZALD1 "Metanephric cells" "Mesoderm" NA NA NA NA NA NA NA NA NA 0.0647298357542919 1 1 0 1 1 NA
KAZN "Metanephric cells" "Mesoderm" 140 24 4.42811669686113 4.66129143815386 0.233174741292735 0.477575536860252 4.29086602920709 0.640452297421512 0.85416071188684 0.368157221565164 37 40 0.109624491174498 0.892704692108618 1 0.470138791906591
KBTBD11 "Metanephric cells" "Mesoderm" NA NA NA NA NA NA NA NA NA 0.741187192576537 15 14 -0.0931094043914815 0.867546026527296 1 NA
KBTBD2 "Metanephric cells" "Mesoderm" 135 13 4.19494412005901 3.96020144146504 -0.234742678593972 0.366131353002929 3.99578470161282 0.55466032027355 0.808440414053018 0.00546032362555738 49 42 -0.217591435072627 0.555016233050985 1 0.926935981032188
KBTBD3 "Metanephric cells" "Mesoderm" NA NA NA NA NA NA NA NA NA 0.0461517680195692 6 14 1.09953567355091 0.0923434348333908 0.411728821578121 NA
KBTBD4 "Metanephric cells" "Mesoderm" 126 12 3.62369748489513 3.28841161097645 -0.33528587391868 0.570762906676679 3.68381902508758 0.570735399524255 0.816609034328417 0.0374209965823172 23 34 0.54432051622381 0.163824780395899 0.575109326973566 0.382267175225205
KBTBD6 "Metanephric cells" "Mesoderm" 84 7 3.34023582668885 2.62832071349662 -0.711915113192235 0.555507208241755 3.07824644896838 0.233120108287526 0.579158311415439 0.17130425868464 47 50 0.0874628412503394 0.670639750770301 1 0.0986229339867053
KBTBD7 "Metanephric cells" "Mesoderm" 123 10 4.0276733485233 3.31357454179539 -0.714098806727906 0.293121468306375 3.68005457747205 0.0448953411566773 0.315257622046318 0.00247834594877217 37 34 -0.118644496498619 0.702021330949809 1 0.166145770558368
KBTBD8 "Metanephric cells" "Mesoderm" NA NA NA NA NA NA NA NA NA 0.0949049899959751 1 5 1.58496250072116 0.129430674437906 0.505607339079203 NA
KCMF1 "Metanephric cells" "Mesoderm" 528 64 6.06985419467734 6.14657856991113 0.0767243752337841 0.185024602413852 6.09060833210782 0.707549941115057 0.887036696252101 0.00116971516529394 40 44 0.134301091711591 0.693936711440197 1 0.69993029928206
KCNA1 "Metanephric cells" "Mesoderm" NA NA NA NA NA NA NA NA NA 0.299616834190937 0 2 1.58496250072116 0.34577858615116 0.848121630365862 NA
KCNA5 "Metanephric cells" "Mesoderm" NA NA NA NA NA NA NA NA NA 0.53566392881953 0 2 1.58496250072116 0.34577858615116 0.848121630365862 NA
KCNAB2 "Metanephric cells" "Mesoderm" NA NA NA NA NA NA NA NA NA 0.0754264071400218 10 6 -0.652076696579693 0.331753366775936 0.848121630365862 NA
KCNAB3 "Metanephric cells" "Mesoderm" NA NA NA NA NA NA NA NA NA 0.0970078561438993 12 11 -0.115477217419936 0.842747842234561 1 NA
KCNB1 "Metanephric cells" "Mesoderm" NA NA NA NA NA NA NA NA NA 0.625741913765494 1 5 1.58496250072116 0.129430674437906 0.505607339079203 NA
KCNB2 "Metanephric cells" "Mesoderm" NA NA NA NA NA NA NA NA NA 0.101245252598323 0 2 1.58496250072116 0.34577858615116 0.848121630365862 NA
KCNC1 "Metanephric cells" "Mesoderm" NA NA NA NA NA NA NA NA NA 0.375781185441211 5 1 -1.58496250072116 0.0718606382258516 0.350506145744431 NA
KCNC3 "Metanephric cells" "Mesoderm" NA NA NA NA NA NA NA NA NA 0.357062308836657 1 2 0.584962500721156 0.772829992684448 1 NA
KCNC4 "Metanephric cells" "Mesoderm" NA NA NA NA NA NA NA NA NA 0.131714958096439 4 2 -0.736965594166206 0.484018354704782 1 NA
KCND1 "Metanephric cells" "Mesoderm" NA NA NA NA NA NA NA NA NA 0.105673806243327 0 2 1.58496250072116 0.34577858615116 0.848121630365862 NA
KCND2 "Metanephric cells" "Mesoderm" NA NA NA NA NA NA NA NA NA 0.356172513464813 1 0 -1 1 1 NA
KCND3 "Metanephric cells" "Mesoderm" NA NA NA NA NA NA NA NA NA 0.368987971347711 0 4 2.32192809488736 0.34577858615116 0.848121630365862 NA
KCNE3 "Metanephric cells" "Mesoderm" NA NA NA NA NA NA NA NA NA 0.149496575496073 0 7 3 0.0107334161029972 0.0937068843185021 NA
KCNE4 "Metanephric cells" "Mesoderm" NA NA NA NA NA NA NA NA NA 0.0716038312272228 2 4 0.736965594166206 0.484018354704782 1 NA
KCNE5 "Metanephric cells" "Mesoderm" NA NA NA NA NA NA NA NA NA 0.0759086425815703 8 7 -0.169925001442312 0.821260508875383 1 NA
KCNF1 "Metanephric cells" "Mesoderm" NA NA NA NA NA NA NA NA NA 0.234714415691511 1 0 -1 1 1 NA
KCNG1 "Metanephric cells" "Mesoderm" 250 19 4.92026669989421 4.34141283891125 -0.578853860982964 0.515612417876871 4.48448350930062 0.290974544393052 0.627842647501907 0.273386216084464 44 43 -0.0324214776923774 0.973348898261242 1 0.0560097804950663
KCNG3 "Metanephric cells" "Mesoderm" NA NA NA NA NA NA NA NA NA 0.342458983270859 1 1 0 1 1 NA
KCNH1 "Metanephric cells" "Mesoderm" NA NA NA NA NA NA NA NA NA 0.559572135749219 0 0 0 1 1 NA
KCNH2 "Metanephric cells" "Mesoderm" 126 6 2.87159245586344 2.14853339697858 -0.72305905888486 1.45194125725365 2.7199964234033 0.633645787771958 0.850701544931074 0.82956186744004 23 10 -1.12553088208386 0.0399058287905854 0.236310846697522 0.736602676286169
KCNH5 "Metanephric cells" "Mesoderm" NA NA NA NA NA NA NA NA NA 0.0932664038062638 4 4 0 1 1 NA
KCNH6 "Metanephric cells" "Mesoderm" NA NA NA NA NA NA NA NA NA 0.134079351243151 0 1 1 1 1 NA
KCNH8 "Metanephric cells" "Mesoderm" NA NA NA NA NA NA NA NA NA 0.111962855248413 2 0 -1.58496250072116 0.34577858615116 0.848121630365862 NA
KCNIP1 "Metanephric cells" "Mesoderm" NA NA NA NA NA NA NA NA NA 0.263234906619343 3 1 -1 0.423710797166793 0.934738358445781 NA
KCNIP2 "Metanephric cells" "Mesoderm" NA NA NA NA NA NA NA NA NA 0.083950776680247 1 1 0 1 1 NA
KCNIP3 "Metanephric cells" "Mesoderm" NA NA NA NA NA NA NA NA NA 0.123621703919761 0 1 1 1 1 NA
KCNIP4 "Metanephric cells" "Mesoderm" NA NA NA NA NA NA NA NA NA 0.948579167783586 1 6 1.8073549220576 0.0889730117018133 0.402728704673659 NA
KCNJ11 "Metanephric cells" "Mesoderm" NA NA NA NA NA NA NA NA NA 0.193770285254774 0 1 1 1 1 NA
KCNJ12 "Metanephric cells" "Mesoderm" NA NA NA NA NA NA NA NA NA 0.0965347108060691 11 7 -0.584962500721156 0.36209409564403 0.869277221429581 NA
KCNJ13 "Metanephric cells" "Mesoderm" NA NA NA NA NA NA NA NA NA 0.421866875815435 0 1 1 1 1 NA
KCNJ14 "Metanephric cells" "Mesoderm" NA NA NA NA NA NA NA NA NA 0.146733792947269 7 4 -0.678071905112638 0.392948678935434 0.908652760796004 NA
KCNJ2 "Metanephric cells" "Mesoderm" NA NA NA NA NA NA NA NA NA 0.261813026712852 1 1 0 1 1 NA
KCNJ3 "Metanephric cells" "Mesoderm" NA NA NA NA NA NA NA NA NA 0.125815935390171 1 0 -1 1 1 NA
KCNJ4 "Metanephric cells" "Mesoderm" NA NA NA NA NA NA NA NA NA 0.449981777622155 0 1 1 1 1 NA
KCNJ8 "Metanephric cells" "Mesoderm" NA NA NA NA NA NA NA NA NA 0.312633179100225 8 8 0 1 1 NA
KCNK1 "Metanephric cells" "Mesoderm" 79 12 3.14069831634986 2.83169004416748 -0.309008272182383 1.02019349104848 2.64451106931004 0.772255678826391 0.913883556606473 0.0444863482026034 26 22 -0.231325546106456 0.568279041332276 1 0.748606322001382
KCNK10 "Metanephric cells" "Mesoderm" NA NA NA NA NA NA NA NA NA 0.203410079660356 8 10 0.289506617194985 0.821718883800873 1 NA
KCNK12 "Metanephric cells" "Mesoderm" NA NA NA NA NA NA NA NA NA 0.224047743050909 8 10 0.289506617194985 0.684384195363398 1 NA
KCNK13 "Metanephric cells" "Mesoderm" NA NA NA NA NA NA NA NA NA 0.368860990097689 0 0 0 1 1 NA
KCNK2 "Metanephric cells" "Mesoderm" NA NA NA NA NA NA NA NA NA 0.0694599068778562 1 0 -1 1 1 NA
KCNK3 "Metanephric cells" "Mesoderm" NA NA NA NA NA NA NA NA NA 0.192527048937916 1 0 -1 1 1 NA
KCNK5 "Metanephric cells" "Mesoderm" NA NA NA NA NA NA NA NA NA 0.608410441361166 8 8 0 1 1 NA
KCNK6 "Metanephric cells" "Mesoderm" NA NA NA NA NA NA NA NA NA 0.856871461309979 12 0 -3.70043971814109 0.003524499811891 0.0398880270937799 NA
KCNMA1 "Metanephric cells" "Mesoderm" NA NA NA NA NA NA NA NA NA 0.0836039619738533 78 120 0.615082489097492 0.0352146160247608 0.218067100960495 NA
KCNMB1 "Metanephric cells" "Mesoderm" NA NA NA NA NA NA NA NA NA 0.504144054109942 0 0 0 1 1 NA
KCNMB3 "Metanephric cells" "Mesoderm" NA NA NA NA NA NA NA NA NA 0.394595104555022 7 14 0.906890595608518 0.156199951759889 0.55702686296105 NA
KCNMB4 "Metanephric cells" "Mesoderm" 151 30 4.25713947438862 4.80858723693568 0.551447762547059 0.405212364942434 4.51870131650971 0.232473854561257 0.578473929831692 0.0659273300576989 51 45 -0.176877762084079 0.550982251342043 1 0.195401148758451
KCNN1 "Metanephric cells" "Mesoderm" NA NA NA NA NA NA NA NA NA 0.61454559560469 8 11 0.415037499278844 0.509529660595041 1 NA
KCNN2 "Metanephric cells" "Mesoderm" NA NA NA NA NA NA NA NA NA 0.795579337009959 27 29 0.0995356735509144 0.931234369945066 1 NA
KCNN3 "Metanephric cells" "Mesoderm" NA NA NA NA NA NA NA NA NA 0.200548948260037 3 0 -2 0.371093369522698 0.881267109079901 NA
KCNN4 "Metanephric cells" "Mesoderm" NA NA NA NA NA NA NA NA NA 0.171755822385057 0 2 1.58496250072116 0.34577858615116 0.848121630365862 NA
KCNQ1 "Metanephric cells" "Mesoderm" NA NA NA NA NA NA NA NA NA 0.304575676014137 0 3 2 0.148914673178766 0.540604374097041 NA
KCNQ2 "Metanephric cells" "Mesoderm" 368 136 5.26752646494042 7.17028921377092 1.9027627488305 0.291483068209576 5.81377198662641 7.67828227046942e-05 0.0207365891671819 0.995912973713373 94 212 1.16485401189489 6.01548967746915e-11 4.95676349423458e-09 0.612190885390649
KCNQ3 "Metanephric cells" "Mesoderm" NA NA NA NA NA NA NA NA NA 0.0845789345526561 4 0 -2.32192809488736 0.173568166555922 0.594231608413873 NA
KCNQ4 "Metanephric cells" "Mesoderm" NA NA NA NA NA NA NA NA NA 0.38887351067851 1 0 -1 1 1 NA
KCNQ5 "Metanephric cells" "Mesoderm" NA NA NA NA NA NA NA NA NA 0.447797709771511 2 1 -0.584962500721156 0.772829992684448 1 NA
KCNRG "Metanephric cells" "Mesoderm" NA NA NA NA NA NA NA NA NA 0.367996433468381 2 0 -1.58496250072116 0.34577858615116 0.848121630365862 NA
KCNS3 "Metanephric cells" "Mesoderm" 48 32 2.42951408793299 4.74457623736536 2.31506214943236 0.40515838199894 3.02636785888744 0.000135369625849541 0.0251408103610037 0.998889173270316 14 23 0.678071905112638 0.250590769456718 0.731229605147662 0.292895767519198
KCNT2 "Metanephric cells" "Mesoderm" NA NA NA NA NA NA NA NA NA 0.0987629198735526 18 20 0.144389909335175 0.739940043582241 1 NA
KCP "Metanephric cells" "Mesoderm" 103 8 3.42378152850843 2.8785769371557 -0.54520459135273 0.422910875167608 3.12400891785825 0.2273335193591 0.572492151848549 0.560482282325579 34 23 -0.54432051622381 0.149916936689611 0.542642175483896 0.998378452524168
KCTD1 "Metanephric cells" "Mesoderm" 156 9 4.16587346420184 3.42684075340717 -0.739032710794675 0.615341773865993 3.88261293474109 0.264723671570829 0.606828911539499 0.00473689989251029 53 5 -3.16992500144231 1.37071993991498e-07 6.2471295273655e-06 0.565975434677936
KCTD10 "Metanephric cells" "Mesoderm" 95 14 3.52472887494297 4.04541591528844 0.520687040345466 0.771410849002085 3.67297176914788 0.52162523876248 0.788722087503003 0.00166033976477933 30 41 0.438121112391885 0.195623544872123 0.638579622876568 0.841428878470261
KCTD11 "Metanephric cells" "Mesoderm" NA NA NA NA NA NA NA NA NA 0.576297277589315 7 8 0.169925001442312 0.812091556823204 1 NA
KCTD12 "Metanephric cells" "Mesoderm" 199 51 4.02508792395602 5.23770235603044 1.21261443207442 1.37695069459367 4.21975640453005 0.503093498858906 0.776955922233344 0.873073260875567 75 109 0.533432200081074 0.00606498591036518 0.0615526138198697 0.439902565870449
KCTD13 "Metanephric cells" "Mesoderm" NA NA NA NA NA NA NA NA NA 0.00458329988981431 21 18 -0.211504105193712 0.639166579004711 1 NA
KCTD14 "Metanephric cells" "Mesoderm" NA NA NA NA NA NA NA NA NA 0.350374905759984 15 3 -2 0.00788453152460322 0.0747679081500572 NA
KCTD15 "Metanephric cells" "Mesoderm" 140 24 3.95511166295685 4.55682203497071 0.601710372013859 0.476590676580898 4.10547911752217 0.286208651125338 0.623734085172586 0.0295507032398876 61 57 -0.096215315259303 0.59170240072494 1 0.121156463338977
KCTD16 "Metanephric cells" "Mesoderm" NA NA NA NA NA NA NA NA NA 0.12227280464021 8 7 -0.169925001442312 0.85141196756016 1 NA
KCTD17 "Metanephric cells" "Mesoderm" 170 29 4.40156750587467 4.91437699610024 0.512809490225568 0.344170999144102 4.5955669633559 0.164332947892016 0.515389425351418 0.0670053358062875 51 7 -2.70043971814109 3.38061916201583e-07 1.40779160114569e-05 0.456642165609445
KCTD18 "Metanephric cells" "Mesoderm" NA NA NA NA NA NA NA NA NA 0.564209536349573 12 5 -1.11547721741994 0.114741883222103 0.473473273374913 NA
KCTD2 "Metanephric cells" "Mesoderm" 100 10 3.33743677782532 3.27209127186815 -0.065345505957171 0.412464437592598 3.38172953735049 0.877666486683156 0.957052863792322 0.00253105902083615 42 51 0.274174963438994 0.304709248052001 0.822124826428722 0.446760638534259
KCTD20 "Metanephric cells" "Mesoderm" 305 33 5.25523386742341 5.14842148858601 -0.1068123788374 0.3146741661828 5.0555918002159 0.740671966497688 0.903345287897318 0.00413888489299924 103 76 -0.433653177446191 0.0384359525749857 0.229927026772327 0.570225657401971
KCTD21 "Metanephric cells" "Mesoderm" NA NA NA NA NA NA NA NA NA 0.203689292889069 4 2 -0.736965594166206 0.484018354704782 1 NA
KCTD3 "Metanephric cells" "Mesoderm" 320 26 5.39639410512642 4.81797144406832 -0.578422661058096 0.346812399051691 4.93207532109399 0.149391370794172 0.493986724788321 0.0147583072161536 94 91 -0.0462936522739349 0.845584168766426 1 0.0800342991217718
KCTD5 "Metanephric cells" "Mesoderm" 109 17 3.65066450164709 4.10147379339109 0.450809291743999 0.143539284253151 3.79369360268315 0.0117969483548691 0.185651533331779 0.00667311091070644 19 15 -0.321928094887362 0.499751583018521 1 0.294088103007253
KCTD6 "Metanephric cells" "Mesoderm" 256 25 4.97691725593804 4.6084383198738 -0.368478936064241 0.392519964633457 4.87502526086998 0.368013904221355 0.683201742374998 0.0704215630185018 10 13 0.347923303420307 0.5532021266834 1 0.326895568503151
KCTD7 "Metanephric cells" "Mesoderm" NA NA NA NA NA NA NA NA NA 0.413718629033495 23 21 -0.125530882083859 0.757690569076821 1 NA
KCTD8 "Metanephric cells" "Mesoderm" NA NA NA NA NA NA NA NA NA 0.0654498297451791 0 1 1 1 1 NA
KCTD9 "Metanephric cells" "Mesoderm" 109 11 3.60971902111804 3.40183970136191 -0.207879319756128 0.43419437694203 3.54083294634532 0.643328286879992 0.855138133548285 0.0204606104301353 22 10 -1.06413033741972 0.0242800737034468 0.16728267888504 0.554124489181762
KDELR1 "Metanephric cells" "Mesoderm" 2473 281 8.29423854348918 8.38738539324767 0.0931468497584866 0.0962980360441893 8.32554543098043 0.358486499669404 0.676628200791784 0.0370478238414995 334 371 0.151141525762897 0.192325401612823 0.631642320342981 0.722694227425354
KDELR2 "Metanephric cells" "Mesoderm" 1050 142 7.16462386248658 7.2068589223194 0.0422350598328158 0.259444121399788 7.11085556972566 0.879158655475329 0.957739658398516 0.0028625070744829 163 172 0.077076223018641 0.730648136163899 1 0.688688555304781
KDELR3 "Metanephric cells" "Mesoderm" 68 25 3.04343675217647 4.35974550374401 1.31630875156754 0.363070653667076 3.45872847174527 0.00969112972316559 0.17430301131645 0.998198298872247 26 32 0.289506617194985 0.387654045741806 0.903639453682959 0.219938230183628
KDF1 "Metanephric cells" "Mesoderm" NA NA NA NA NA NA NA NA NA 0.615055644445473 2 1 -0.584962500721156 0.772829992684448 1 NA
KDM1A "Metanephric cells" "Mesoderm" 1341 114 7.39695259002589 7.05055203328774 -0.346400556738149 0.218938859221914 7.12505603139179 0.167434121506115 0.516904853920026 0.107347701699342 347 266 -0.382247564161174 0.00332775812579768 0.0381068647829369 0.914261007295077
KDM1B "Metanephric cells" "Mesoderm" NA NA NA NA NA NA NA NA NA 0.054571641184291 8 11 0.415037499278844 0.505855031478489 1 NA
KDM2A "Metanephric cells" "Mesoderm" 267 32 4.99908383163095 5.01303451242088 0.0139506807899243 0.312776444470375 4.92386125444905 0.965425552522388 0.988252743838924 0.00109219909090856 66 47 -0.481126689736616 0.0483089038788531 0.269816444969747 0.49285462878214
KDM2B "Metanephric cells" "Mesoderm" 194 24 4.53535785681908 4.60295892366216 0.0676010668430784 0.251111229475634 4.52443230318289 0.79329608513273 0.922115209493458 0.0178282472832652 93 33 -1.4671260104273 7.09919952500798e-07 2.74937799204509e-05 0.488740110713592
KDM3A "Metanephric cells" "Mesoderm" 173 33 4.366494199705 5.02694766495608 0.660453465251077 0.319787649689254 4.37867389337015 0.0903751012163457 0.405771655002406 0.157341834415084 114 117 0.0371529984174661 0.77904947956199 1 0.0562537716466399
KDM3B "Metanephric cells" "Mesoderm" 350 34 5.41624235179439 5.23695593801322 -0.179286413781163 0.235066177532145 5.35126721390093 0.47283770364141 0.758098221093925 0.0307224494574726 119 231 0.951090399519053 1.20959685637535e-08 6.47034075327413e-07 0.456932683667324
KDM4A "Metanephric cells" "Mesoderm" 152 23 4.11435861796892 4.82273275970992 0.708374141740994 0.75347867418615 4.28900235274565 0.377998963022514 0.689210093670231 0.00425809402782961 58 95 0.702319451359315 0.00162434832803279 0.021842972933352 0.991452694240365
KDM4B "Metanephric cells" "Mesoderm" 261 28 4.94789354064591 4.92907343965503 -0.0188201009908733 0.311131927469415 4.90751586759519 0.952986523433047 0.984453582223302 0.00221110597729191 112 140 0.319372389983606 0.0994622380270698 0.430773155257477 0.485689548259138
KDM4C "Metanephric cells" "Mesoderm" NA NA NA NA NA NA NA NA NA 0.0234178220992908 2 8 1.58496250072116 0.0953354252849993 0.41965791662167 NA
KDM4D "Metanephric cells" "Mesoderm" NA NA NA NA NA NA NA NA NA 0.0544581386079149 12 11 -0.115477217419936 0.848417309949068 1 NA
KDM5A "Metanephric cells" "Mesoderm" 467 49 5.92588854787064 5.78910789706836 -0.136780650802278 0.187652103785901 5.87912453388493 0.489145973127547 0.769214508183763 0.0200138522402172 227 202 -0.167554096979565 0.340306912241666 0.848121630365862 0.844835237267324
KDM5B "Metanephric cells" "Mesoderm" 1909 225 7.70450557200794 7.85884332237695 0.15433775036901 0.531694866087324 7.86139135437767 0.781980638726898 0.917802964139218 0.0164923050953452 564 634 0.168505724356978 0.042534851245408 0.246600257340144 0.922441084204612
KDM5C "Metanephric cells" "Mesoderm" 194 20 4.77548535840212 4.17038573217979 -0.60509962622233 0.619710169057002 4.48897184191441 0.363310315865577 0.679752120375555 0.00125267743008967 50 45 -0.148863385914483 0.507429826818066 1 0.246014671739008
KDM5D "Metanephric cells" "Mesoderm" NA NA NA NA NA NA NA NA NA 0.0366961372482521 40 20 -0.965234581839323 0.0194087843962866 0.144606272046823 NA
KDM6A "Metanephric cells" "Mesoderm" 93 17 3.80981721169998 4.01086240309904 0.201045191399059 0.832435576654913 3.75848190918423 0.816344444726475 0.929111630075102 0.00673082716145369 11 12 0.115477217419936 0.855725415320072 1 0.574384379036068
KDM6B "Metanephric cells" "Mesoderm" 347 54 5.5755258885166 5.8626952848849 0.287169396368295 0.338943865502451 5.49993743238616 0.417928910048914 0.720189752867456 0.0673259884287548 63 82 0.375039431346925 0.124649892785794 0.497400003121619 0.810178790085851
KDM7A "Metanephric cells" "Mesoderm" NA NA NA NA NA NA NA NA NA 0.424981896903071 18 32 0.796466605914868 0.065491492974416 0.333570032070921 NA
KDM8 "Metanephric cells" "Mesoderm" NA NA NA NA NA NA NA NA NA 0.0289077284683291 4 8 0.84799690655495 0.227272320646642 0.698787135728532 NA
KDR "Metanephric cells" "Mesoderm" NA NA NA NA NA NA NA NA NA 0.677552589191028 9 16 0.765534746362977 0.1614081328611 0.569205442491774 NA
KDSR "Metanephric cells" "Mesoderm" 279 31 5.12582222423459 5.09006011252535 -0.0357621117092437 0.438719866389132 5.26645973794804 0.937014525904209 0.978356426930986 0.0365652175860758 100 94 -0.0883558744208469 0.617340265432166 1 0.626861311730935
KEAP1 "Metanephric cells" "Mesoderm" 260 33 5.0438638272442 5.17608247675234 0.13221864950814 0.380237818222239 5.09177496555033 0.738146500726548 0.901874540560421 0.0231555902905282 42 46 0.128324096975539 0.739489910626732 1 0.970544605113665
KEL "Metanephric cells" "Mesoderm" NA NA NA NA NA NA NA NA NA 0.0529519235866485 1 1 0 1 1 NA
KHDC1 "Metanephric cells" "Mesoderm" NA NA NA NA NA NA NA NA NA 0.040400724395744 13 4 -1.48542682717024 0.0417438650343433 0.243619108657331 NA
KHDC3L "Metanephric cells" "Mesoderm" NA NA NA NA NA NA NA NA NA 0.259007253395071 1 1 0 1 1 NA
KHDC4 "Metanephric cells" "Mesoderm" 279 21 5.09446211387229 4.43015230558493 -0.66430980828736 0.357859571877196 4.90499021607633 0.0903687353132492 0.405771655002406 0.166522292759383 55 51 -0.106915203916512 0.645923535262472 1 0.160941781353714
KHDRBS1 "Metanephric cells" "Mesoderm" 3117 297 8.61643961254061 8.43324627709608 -0.18319333544453 0.116579398853032 8.54122913813785 0.144389570482629 0.487054416757085 0.291199196203803 655 439 -0.576192291093424 3.65359529371284e-09 2.18358701442764e-07 0.594508352226811
KHDRBS2 "Metanephric cells" "Mesoderm" NA NA NA NA NA NA NA NA NA 0.403503139155343 16 4 -1.76553474636298 0.00515795082622158 0.0543804889302961 NA
KHDRBS3 "Metanephric cells" "Mesoderm" 387 49 5.61299939881199 5.76559978664166 0.152600387829667 0.304849144368709 5.42051051779443 0.686491626895536 0.878254586748285 0.0444391209329325 25 91 1.82312223791592 3.32143692615003e-07 1.3891210504961e-05 0.521839715778966
KHK "Metanephric cells" "Mesoderm" NA NA NA NA NA NA NA NA NA 0.406250289714546 22 10 -1.06413033741972 0.0241488004412871 0.166924669664326 NA
KHNYN "Metanephric cells" "Mesoderm" 68 17 2.41890484346367 3.77721894831082 1.35831410484716 0.514216156791752 3.05571087812498 0.0468744555291626 0.32146475240172 0.191550831849189 15 45 1.52356195605701 4.55157894883275e-05 0.00108276136075181 0.902151295842314
KHSRP "Metanephric cells" "Mesoderm" 716 79 6.6573507074073 6.37913292531528 -0.278217782092013 0.379838585409015 6.49824473257856 0.500667709309929 0.776106208504743 0.0202916882316158 302 249 -0.277389698810864 0.00468749081419203 0.0506187260427822 0.997023614828202
KIAA0040 "Metanephric cells" "Mesoderm" NA NA NA NA NA NA NA NA NA 0.187930373741626 4 8 0.84799690655495 0.227272320646642 0.698787135728532 NA
KIAA0100 "Metanephric cells" "Mesoderm" 127 20 3.83868005931989 4.22191553650829 0.383235477188403 0.353815008495242 3.93644713747554 0.316889560220659 0.646364495537318 0.00198139456923359 65 55 -0.237039197300849 0.454843859714519 0.978202277953217 0.276490565591693
KIAA0232 "Metanephric cells" "Mesoderm" 310 29 5.28464616624118 5.00315084381693 -0.281495322424252 0.206190837364535 5.21046951019696 0.199454414700312 0.547304914343917 0.0459778334585206 80 92 0.199308808223407 0.328679151657458 0.848121630365862 0.293052516475049
KIAA0319L "Metanephric cells" "Mesoderm" 208 19 4.69601981963717 4.4056555091427 -0.290364310494466 0.253528043637782 4.64512233315834 0.276394031526725 0.617490814713339 0.89993980411436 93 40 -1.19703684705955 8.40499955823419e-06 0.000243644328511447 0.569012457888593
KIAA0355 "Metanephric cells" "Mesoderm" 144 18 4.03701355408862 4.28073171030325 0.243718156214627 0.370569788990175 4.09249717827648 0.535379076421394 0.796694357313173 0.0304531870183346 57 65 0.186413124230881 0.537295027592935 1 0.764871715452824
KIAA0408 "Metanephric cells" "Mesoderm" NA NA NA NA NA NA NA NA NA 0.136659639195288 5 1 -1.58496250072116 0.129430674437906 0.505607339079203 NA
KIAA0513 "Metanephric cells" "Mesoderm" NA NA NA NA NA NA NA NA NA 0.10316810488862 5 1 -1.58496250072116 0.129430674437906 0.505607339079203 NA
KIAA0556 "Metanephric cells" "Mesoderm" NA NA NA NA NA NA NA NA NA 0.0473928647793527 12 14 0.206450877467426 0.705649642215406 1 NA
KIAA0586 "Metanephric cells" "Mesoderm" 296 39 5.38517000077546 5.42823391407982 0.0430639133043611 0.329605566562017 5.16570882882077 0.898825003347946 0.964150688729506 0.00217152194771265 105 125 0.249359468936717 0.281105136317719 0.784389712073926 0.547254952740934
KIAA0753 "Metanephric cells" "Mesoderm" 69 6 2.87056689917092 2.22677291197287 -0.643793987198041 0.661519538651893 2.79524230249611 0.351366684616219 0.671374837164538 0.00234248032900787 45 36 -0.314108590428063 0.399704100598073 0.919126210674308 0.48790233626621
KIAA0825 "Metanephric cells" "Mesoderm" NA NA NA NA NA NA NA NA NA 0.479863970421915 9 8 -0.15200309344505 0.812091556823204 1 NA
KIAA0895 "Metanephric cells" "Mesoderm" NA NA NA NA NA NA NA NA NA 0.56752672885498 14 14 0 1 1 NA
KIAA0895L "Metanephric cells" "Mesoderm" 108 7 3.5477679591646 2.79528166218765 -0.752486296976951 0.337554437172621 3.22710692204407 0.0515853856245017 0.334736642189607 0.00436379298869818 32 27 -0.237039197300849 0.570002900987166 1 0.315007991844016
KIAA0930 "Metanephric cells" "Mesoderm" 105 18 3.82286895624752 4.34581373105655 0.522944774809022 0.38824863238353 3.84945050453545 0.220168913605312 0.563732232221971 0.0216509390820426 28 47 0.726981505593584 0.0328227439748235 0.208181989626099 0.780845613101729
KIAA1109 "Metanephric cells" "Mesoderm" 227 33 4.94258871110291 5.18169358185846 0.239104870755555 0.24630352054352 4.92538351210916 0.355677131034777 0.673671138188871 0.217822427572372 84 77 -0.123988717275453 0.570412620648755 1 0.254553934570549
KIAA1143 "Metanephric cells" "Mesoderm" 313 42 5.30057899142758 5.55349382044964 0.252914829022053 0.245358794789377 5.4271443399895 0.347742599750562 0.668764718351459 0.0708140756047875 56 54 -0.0515303006400821 0.778861109185648 1 0.144758026126505
KIAA1191 "Metanephric cells" "Mesoderm" 300 41 5.27968771608579 5.50489069889734 0.225202982811552 0.23282631693285 5.39136067036696 0.369328335682702 0.684352603087566 0.00145036961202213 105 110 0.0664954117869068 0.754226233679619 1 0.295268787991807
KIAA1217 "Metanephric cells" "Mesoderm" NA NA NA NA NA NA NA NA NA 0.124925727588076 31 34 0.129283016944966 0.705680569590188 1 NA
KIAA1257 "Metanephric cells" "Mesoderm" NA NA NA NA NA NA NA NA NA 0.232733946679262 3 4 0.321928094887362 0.776814004155482 1 NA
KIAA1324 "Metanephric cells" "Mesoderm" NA NA NA NA NA NA NA NA NA 0.375284206266766 1 4 1.32192809488736 0.233037982273905 0.700814953991599 NA
KIAA1324L "Metanephric cells" "Mesoderm" 76 31 2.98863981244495 4.31526626762044 1.32662645517549 0.658368573025964 3.25723521666454 0.0690035334288272 0.369295705981421 0.339417671086806 26 22 -0.231325546106456 0.560895724140347 1 0.129284328439763
KIAA1328 "Metanephric cells" "Mesoderm" 76 8 2.83280273277054 2.48610779152429 -0.346694941246248 0.866604759163784 2.7807612935441 0.702270429177434 0.885836587079697 0.00742055458678378 41 31 -0.39231742277876 0.217323458968311 0.680176411744364 0.895824789923493
KIAA1522 "Metanephric cells" "Mesoderm" 88 9 3.17585084078106 3.12109377090841 -0.0547570698726512 0.599933153867017 3.25986371591992 0.929847534789576 0.974289562762091 0.0229157018214708 31 39 0.321928094887362 0.280099817261302 0.782775705216893 0.460810169921274
KIAA1549 "Metanephric cells" "Mesoderm" 177 24 4.40780812999235 4.62804134555811 0.220233215565762 0.359699483556978 4.46028323547446 0.55280498284456 0.808062165659602 0.166844903449228 90 116 0.362570079384708 0.0988449122384154 0.429059152787419 0.718092876846151
KIAA1549L "Metanephric cells" "Mesoderm" NA NA NA NA NA NA NA NA NA 0.161460910774075 12 22 0.823122237915921 0.116848402100758 0.478739119494388 NA
KIAA1586 "Metanephric cells" "Mesoderm" 269 31 5.07901624001995 5.061418776925 -0.0175974630949538 0.182622119679377 5.01285330484305 0.926668938589001 0.972991434573774 0.0524520665643465 120 87 -0.459431618637297 0.0511994304799719 0.280857159154157 0.509762638058109
KIAA1614 "Metanephric cells" "Mesoderm" NA NA NA NA NA NA NA NA NA 0.0389195442792513 4 5 0.263034405833794 0.78972582092805 1 NA
KIAA1671 "Metanephric cells" "Mesoderm" NA NA NA NA NA NA NA NA NA 0.0795243715599337 13 22 0.716207033999409 0.133726818803087 0.517173181406624 NA
KIAA1755 "Metanephric cells" "Mesoderm" NA NA NA NA NA NA NA NA NA 0.411104615594858 0 0 0 1 1 NA
KIAA1841 "Metanephric cells" "Mesoderm" 155 20 4.22608252788991 4.48124314450463 0.25516061661472 0.434093404625527 4.24743932772851 0.585911430995648 0.825927822369718 0.371735338115981 81 69 -0.228268987673117 0.231145228305353 0.700814953991599 0.320738287600323
KIAA1958 "Metanephric cells" "Mesoderm" 203 31 4.60783299471055 5.0745940524315 0.466761057720953 0.379559471016043 4.78573101562955 0.258148191936193 0.601911002090111 0.466061157455734 109 120 0.137503523749935 0.496567254519189 1 0.294590822167816
KIAA2012 "Metanephric cells" "Mesoderm" NA NA NA NA NA NA NA NA NA 0.275298218808405 0 4 2.32192809488736 0.0718606382258516 0.350506145744431 NA
KIAA2013 "Metanephric cells" "Mesoderm" 260 46 5.08715517160293 5.6162685250025 0.52911335339957 0.175259544853522 5.23199925545871 0.0562426768100618 0.343745415040342 0.0503437063504369 84 107 0.345496566025767 0.125990772560221 0.501242776700319 0.652972683085657
KIAA2026 "Metanephric cells" "Mesoderm" 196 25 4.30991339763392 4.73968670548529 0.429773307851367 0.407862853113272 4.47536565241838 0.331018574686784 0.655236884339852 0.00163929759709065 67 69 0.0418201756946271 0.966084874303978 1 0.097307522199797
KIDINS220 "Metanephric cells" "Mesoderm" 336 72 5.39882213919419 6.2974647962615 0.898642657067305 0.245444329553054 5.60244938256129 0.00374614981786777 0.116043132041056 0.997927317348655 108 115 0.0897966703506457 0.718094897725638 1 0.0999247806060026
KIF11 "Metanephric cells" "Mesoderm" 568 48 6.14502102969662 5.74822243663544 -0.396798593061177 0.296380552730789 6.01301156101691 0.20764206595799 0.55524592388394 0.198535790387818 185 202 0.126177106077145 0.316833829869668 0.843007658193032 0.194371964602794
KIF12 "Metanephric cells" "Mesoderm" NA NA NA NA NA NA NA NA NA 0.210349474649856 1 2 0.584962500721156 1 1 NA
KIF13A "Metanephric cells" "Mesoderm" 102 13 3.5467526917887 3.51892800290088 -0.0278246888878235 0.383429563878083 3.47005864000963 0.944144794139926 0.979889556156649 0.0203563302797911 36 42 0.216811389073148 0.458302468486448 0.982222335251643 0.469850642948956
KIF13B "Metanephric cells" "Mesoderm" NA NA NA NA NA NA NA NA NA 0.123375551046543 19 10 -0.862496476250065 0.126677505766843 0.50307285103961 NA
KIF14 "Metanephric cells" "Mesoderm" 451 18 5.91665308990294 4.33441225358242 -1.58224083632052 0.477586779804574 5.22562218870423 0.00913623357056996 0.169823086348356 0.98769098978878 133 70 -0.91634207095309 3.94535869008716e-05 0.000953781843631059 0.579141967466868
KIF15 "Metanephric cells" "Mesoderm" 386 58 5.58937897743245 5.83830739782242 0.24892842038997 0.312290488763244 5.55830949378768 0.442255721545223 0.737240049968983 0.239798510651409 101 93 -0.117836490293858 0.672173233975486 1 0.243161678971877
KIF16B "Metanephric cells" "Mesoderm" NA NA NA NA NA NA NA NA NA 0.0348278708012402 21 26 0.295455883526171 0.428509517454343 0.940564304691216 NA
KIF17 "Metanephric cells" "Mesoderm" NA NA NA NA NA NA NA NA NA 0.0812637317943911 3 2 -0.415037499278844 0.765594483995764 1 NA
KIF18A "Metanephric cells" "Mesoderm" 224 19 4.75620588039975 4.3497527298419 -0.406453150557848 0.37897158736182 4.5952744226941 0.306454237918537 0.639315779268889 0.605686606068799 51 54 0.0809199953835675 0.920640986893617 1 0.142391293329533
KIF18B "Metanephric cells" "Mesoderm" 114 12 3.59255974344089 3.31986893335069 -0.2726908100902 0.447712702676518 3.39350661852862 0.559399814741253 0.810788687869202 0.0687277341733043 51 33 -0.612976876890753 0.0457532008729445 0.259509367810104 0.643030216319048
KIF19 "Metanephric cells" "Mesoderm" NA NA NA NA NA NA NA NA NA 0.880290243851993 1 1 0 1 1 NA
KIF1A "Metanephric cells" "Mesoderm" 97 7 3.81900777119276 2.97623826750156 -0.842769503691197 1.34102789775755 3.2558157274617 0.547412590139373 0.804084376411119 0.080084626963024 29 14 -1 0.0359875313370436 0.220665787463747 0.864132083616602
KIF1B "Metanephric cells" "Mesoderm" 491 46 5.90500128474176 5.58910484813303 -0.315896436608728 0.298940015553241 5.80860177548567 0.328470262027914 0.653560672445376 0.0936088044955229 156 132 -0.239338313390437 0.151979828368112 0.546202102257662 0.757648031613866
KIF1C "Metanephric cells" "Mesoderm" 154 21 4.15333416736936 4.41108979453663 0.257755627167271 0.414412939273224 4.25729420981118 0.546631802488248 0.803577691116493 0.01614458263256 46 52 0.173331602885562 0.573550205943541 1 0.672464864455038
KIF20A "Metanephric cells" "Mesoderm" 320 41 5.32353040604854 5.3334541847491 0.00992377870055705 0.284648080427376 5.28996468638278 0.972864026875048 0.990113960335949 0.118764978159106 70 75 0.0981803939389034 0.503806027396512 1 0.526614293868881
KIF20B "Metanephric cells" "Mesoderm" 998 118 6.98871120626472 7.04271956799358 0.0540083617288571 0.246639914184363 7.02855462295491 0.830678308889511 0.936014126466981 0.029043348880076 245 383 0.642447995381916 2.4026058662429e-06 8.16211578840834e-05 0.521938786472003
KIF21A "Metanephric cells" "Mesoderm" 310 27 5.24066338566333 5.7886461754042 0.547982789740864 0.756670447234191 5.21829600825815 0.497888998004319 0.77439103733274 0.0696992066348427 71 43 -0.710493382805015 0.0059072534841817 0.0605548207875566 0.36084528624334
KIF21B "Metanephric cells" "Mesoderm" NA NA NA NA NA NA NA NA NA 0.219327115538847 11 12 0.115477217419936 0.846198230656463 1 NA
KIF22 "Metanephric cells" "Mesoderm" 854 62 6.6123180317518 6.1452645329307 -0.467053498821098 0.290011138190762 6.423183114834 0.13958786410435 0.48154425087674 0.95541108113107 184 165 -0.156342029169387 0.314985348024843 0.839094274199073 0.334741158269908
KIF23 "Metanephric cells" "Mesoderm" 450 39 5.86219343047027 5.35360254623944 -0.508590884230832 0.299487290209333 5.63140766700035 0.123460358418956 0.462066252970694 0.852325144553245 116 90 -0.362570079384708 0.0849536455774884 0.391211032809152 0.71289142339435
KIF24 "Metanephric cells" "Mesoderm" NA NA NA NA NA NA NA NA NA 0.254924177631508 12 8 -0.53051471669878 0.266874520597875 0.75762472025469 NA
KIF25 "Metanephric cells" "Mesoderm" NA NA NA NA NA NA NA NA NA 0.368696476426006 1 0 -1 1 1 NA
KIF26A "Metanephric cells" "Mesoderm" 57 11 2.40222343868579 3.07227050699632 0.670047068310524 0.7533451237455 2.55830075461873 0.477542308119798 0.762163356860859 0.766681778512683 26 27 0.0524674198941355 1 1 0.0783040809751297
KIF26B "Metanephric cells" "Mesoderm" 203 12 4.71931833438569 3.80283945744768 -0.916478876938007 0.563977108050309 4.10061489347489 0.135906021116723 0.477541064820133 0.083878340954776 49 66 0.422233000683048 0.245927429378902 0.722411823800525 0.239776387032446
KIF27 "Metanephric cells" "Mesoderm" 75 12 3.15173009635201 3.36578445369379 0.214054357341773 0.72014712349011 2.98289033433483 0.772792246178057 0.914038752301922 0.291336645423631 18 22 0.275634442613427 0.530908406748232 1 0.81738602527635
KIF2A "Metanephric cells" "Mesoderm" 835 122 6.7373764800791 7.13939013951295 0.40201365943385 0.218150873504098 6.80493467611914 0.143844874573376 0.486901605373635 0.855083157203766 271 258 -0.0706545535637854 0.442344250044584 0.959451576511171 0.13004158469365
KIF2C "Metanephric cells" "Mesoderm" 506 52 5.9287519791304 5.56892365369201 -0.359828325438387 0.433787493109136 5.87802323724893 0.459442282526828 0.749292342189953 0.240067003259429 170 196 0.204199304570478 0.118542354469849 0.482745352671748 0.265805968756213
KIF3A "Metanephric cells" "Mesoderm" 281 41 5.06779758147765 5.43693597961743 0.369138398139783 0.312909478961956 5.17020657709059 0.284370897845151 0.621848881977493 0.103470944869977 43 36 -0.249978253008348 0.53121006252283 1 0.287630558886972
KIF3B "Metanephric cells" "Mesoderm" 169 19 4.3412693630246 4.35667559358952 0.0154062305649205 0.245169924034877 4.2916767119313 0.951022037189502 0.983161323984157 0.00124157590043862 59 79 0.415037499278844 0.0259564236347069 0.175717049279183 0.509455518101473
KIF3C "Metanephric cells" "Mesoderm" 84 12 3.1742537177756 2.58583058177758 -0.588423135998025 0.703552137910564 2.94527131626134 0.424423144951735 0.725864565941384 0.0134378183520125 41 38 -0.106915203916512 0.731322388641387 1 0.181697824874226
KIF4A "Metanephric cells" "Mesoderm" 407 38 5.7286310348613 5.4192288411904 -0.309402193670901 0.343641614201457 5.47142274194805 0.390346873982329 0.698252320070118 0.0615127388473669 79 131 0.722466024471091 0.000575003411903419 0.00926319972387505 0.411817775040962
KIF5A "Metanephric cells" "Mesoderm" NA NA NA NA NA NA NA NA NA 0.413753913757526 4 4 0 1 1 NA
KIF5B "Metanephric cells" "Mesoderm" 1709 236 7.74963055713162 8.14680919561511 0.397178638483496 0.133961998442865 7.86106723688379 0.0240471592104339 0.245867675011168 0.97156607326914 144 157 0.123871658162168 0.474974359416637 1 0.311878953599152
KIF5C "Metanephric cells" "Mesoderm" 324 46 5.3241899565652 5.43522218384821 0.11103222728301 0.399292942250805 5.37566440445642 0.786114288779792 0.919634688059045 0.1498253475678 55 61 0.146841388329271 0.476709230537874 1 0.803947148428024
KIF6 "Metanephric cells" "Mesoderm" NA NA NA NA NA NA NA NA NA 0.390976029431101 2 2 0 1 1 NA
KIF7 "Metanephric cells" "Mesoderm" NA NA NA NA NA NA NA NA NA 0.0379793451275774 19 21 0.137503523749935 0.746439313186365 1 NA
KIF9 "Metanephric cells" "Mesoderm" 124 18 4.00690578850483 5.10532493585396 1.09841914734913 0.837648076634122 4.00388019969768 0.239106067258889 0.583900463035033 0.120222146524176 19 23 0.263034405833794 0.511460237654821 1 0.23946633347442
KIFAP3 "Metanephric cells" "Mesoderm" 241 32 4.83039188964772 4.9408325957375 0.110440706089787 0.49004583286622 4.66198537112984 0.834859920791979 0.936673856982539 0.0141578620259723 105 84 -0.318529518425497 0.154872158770399 0.553412895816571 0.426126592595674
KIFBP "Metanephric cells" "Mesoderm" 202 22 4.71451566000371 4.58576391285083 -0.128751747152879 0.409945239805845 4.7074462448421 0.764029787192958 0.910461998284527 0.0219819959420827 39 46 0.232660756790275 0.455232072605963 0.978695886970342 0.391636473425917
KIFC1 "Metanephric cells" "Mesoderm" 538 41 6.04330728908033 5.46118481901467 -0.582122470065657 0.328353900888347 5.77153247342836 0.109629443613162 0.436195234972114 0.915948122830545 72 133 0.876264631577755 8.81949710291928e-05 0.00195177990743919 0.375329912855463
KIFC2 "Metanephric cells" "Mesoderm" NA NA NA NA NA NA NA NA NA 0.0454614990429174 4 1 -1.32192809488736 0.233037982273905 0.700814953991599 NA
KIFC3 "Metanephric cells" "Mesoderm" NA NA NA NA NA NA NA NA NA 0.135626116056712 11 9 -0.263034405833794 0.637934810590957 1 NA
KIN "Metanephric cells" "Mesoderm" 367 40 5.44082843564689 5.83687750144681 0.396049065799922 0.361056876927226 5.51560335195138 0.314606506759296 0.644313010783637 0.00104759178068127 100 73 -0.448758117122845 0.0286761021916755 0.188815278717763 0.346915704299599
KIRREL1 "Metanephric cells" "Mesoderm" 112 6 3.68352969373947 2.674578893789 -1.00895079995047 0.435502482387001 3.31576562576224 0.049388984336157 0.330188958485143 0.0205174443508832 42 58 0.456378294659743 0.0890746394988992 0.402979442200473 0.237485840564478
KIRREL2 "Metanephric cells" "Mesoderm" NA NA NA NA NA NA NA NA NA 0.188849662253179 4 7 0.678071905112638 0.407016027271374 0.928560412984135 NA
KISS1 "Metanephric cells" "Mesoderm" NA NA NA NA NA NA NA NA NA 0.251974690421152 5 32 2.4594316186373 0.15209263248158 0.546202102257662 NA
KISS1R "Metanephric cells" "Mesoderm" NA NA NA NA NA NA NA NA NA 0.0796151651059443 2 4 0.736965594166206 0.484018354704782 1 NA
KIT "Metanephric cells" "Mesoderm" NA NA NA NA NA NA NA NA NA 0.574751969761506 33 22 -0.563900885193326 0.205004976198911 0.65810947598072 NA
KITLG "Metanephric cells" "Mesoderm" NA NA NA NA NA NA NA NA NA 0.567631799707092 18 30 0.70626879694329 0.132622191202262 0.514751738445407 NA
KIZ "Metanephric cells" "Mesoderm" 113 25 3.73969920800537 4.38746742869896 0.647768220693591 0.362281582459094 3.82712525090849 0.101318664087762 0.423631214315182 0.072270908358306 26 37 0.493040011280117 0.197273533364283 0.642557560986707 0.761136461359898
KLC1 "Metanephric cells" "Mesoderm" 320 52 5.28175121754151 5.81008042171485 0.528329204173346 0.213841557608541 5.46298080828473 0.0342985907281669 0.283520496085731 0.970892239962757 123 157 0.349584437790228 0.0688519268171065 0.345669875780775 0.661679186062045
KLC2 "Metanephric cells" "Mesoderm" 151 11 3.87416758622913 3.68493691237103 -0.189230673858097 0.394256466518229 3.94560429100929 0.642197249700622 0.854819859713862 0.00205462282120437 24 26 0.111031312388744 0.768068251636298 1 0.269956531645609
KLC3 "Metanephric cells" "Mesoderm" NA NA NA NA NA NA NA NA NA 0.600892736078654 1 2 0.584962500721156 0.772829992684448 1 NA
KLC4 "Metanephric cells" "Mesoderm" 74 11 2.92729077239488 3.3343084858784 0.40701771348352 0.377322508936362 2.82925392114631 0.305577192230312 0.638133092302255 0.00964387142654573 20 20 0 1 1 0
KLF1 "Metanephric cells" "Mesoderm" NA NA NA NA NA NA NA NA NA 0.497592255099433 0 0 0 1 1 NA
KLF10 "Metanephric cells" "Mesoderm" 73 8 2.62655952731591 2.17085588842766 -0.455703638888246 1.21441046567464 2.67135180143548 0.716363514046537 0.892490444162687 0.186033648719471 26 26 0 0.898950113863331 1 0
KLF11 "Metanephric cells" "Mesoderm" NA NA NA NA NA NA NA NA NA 0.222622124547229 3 6 0.807354922057604 0.350647889704459 0.852579826247758 NA
KLF12 "Metanephric cells" "Mesoderm" 104 27 3.78347863607263 3.75523942595389 -0.0282392101187354 0.616293759613706 3.83053325943961 0.964935384966262 0.988252743838924 0.282204212113538 36 30 -0.255257055242075 0.473144180586766 1 0.529277088748905
KLF13 "Metanephric cells" "Mesoderm" 181 13 4.48735310211947 3.89081994422421 -0.596533157895257 0.399816116954917 4.38782651889185 0.173274475357469 0.520961521054232 0.554801143966328 17 26 0.584962500721156 0.259120627985547 0.748338827787044 0.331149932778776
KLF15 "Metanephric cells" "Mesoderm" NA NA NA NA NA NA NA NA NA 0.513539327913221 8 16 0.917537839808027 0.0923434348333908 0.411728821578121 NA
KLF16 "Metanephric cells" "Mesoderm" NA NA NA NA NA NA NA NA NA 0.471609713972762 16 12 -0.387023123109247 0.458808428400263 0.982240619960496 NA
KLF2 "Metanephric cells" "Mesoderm" NA NA NA NA NA NA NA NA NA 0.066106160726485 0 1 1 1 1 NA
KLF3 "Metanephric cells" "Mesoderm" 257 22 5.03615855013539 4.62693627830306 -0.409222271832332 0.486370323827656 4.82982889415348 0.429767898764006 0.728853060401029 0.00387381792583863 54 48 -0.166649869409451 0.541625287450528 1 0.407235580466479
KLF4 "Metanephric cells" "Mesoderm" NA NA NA NA NA NA NA NA NA 0.0278437942088633 0 0 0 1 1 NA
KLF5 "Metanephric cells" "Mesoderm" NA NA NA NA NA NA NA NA NA 0.0880305573242332 9 12 0.37851162325373 0.483516178085151 1 NA
KLF6 "Metanephric cells" "Mesoderm" 251 33 4.79605199094832 5.12227042990277 0.326218438954457 0.314698262477896 4.92147397731609 0.326475112801934 0.653317877757924 0.0136519296748476 56 43 -0.373458395527444 0.157123776419783 0.559301058923902 0.348006835563671
KLF7 "Metanephric cells" "Mesoderm" NA NA NA NA NA NA NA NA NA 0.232526716614565 10 20 0.932885804141463 0.108377435812648 0.456903070074275 NA
KLF8 "Metanephric cells" "Mesoderm" NA NA NA NA NA NA NA NA NA 0.738737302905917 4 27 2.48542682717024 0.000108035509347856 0.00232702959178185 NA
KLF9 "Metanephric cells" "Mesoderm" NA NA NA NA NA NA NA NA NA 0.0821696907143886 1 5 1.58496250072116 0.203091787577168 0.653484442446706 NA
KLHDC1 "Metanephric cells" "Mesoderm" NA NA NA NA NA NA NA NA NA 0.403152935647246 2 1 -0.584962500721156 0.772829992684448 1 NA
KLHDC10 "Metanephric cells" "Mesoderm" 150 16 4.31761067229851 4.07400917644977 -0.243601495848745 0.314507344572638 4.25777312089949 0.48012591430676 0.762787290226973 0.00114494389266265 31 37 0.247927513443586 0.53652662456484 1 0.335283422108819
KLHDC2 "Metanephric cells" "Mesoderm" 488 83 5.93632959408212 6.62410971293238 0.687780118850258 0.226054045765223 6.14391162862167 0.032094522549918 0.27261934307459 0.994525892934522 25 47 0.884522782580064 0.00785747013749978 0.0747308702075372 0.818044066421204
KLHDC3 "Metanephric cells" "Mesoderm" 655 83 6.2148722548811 6.55224298545333 0.337370730572236 0.138988122523422 6.38874506626006 0.037523318351865 0.290213721398862 0.00162808095141149 84 152 0.84799690655495 0.000177951659560037 0.00351617952624547 0.624159060341478
KLHDC4 "Metanephric cells" "Mesoderm" 100 13 3.46368618265652 3.59616773510256 0.132481552446038 0.632548697042695 3.55909823686857 0.838826623072382 0.938506570656012 0.0422606190582059 38 48 0.32930762525296 0.34897372549922 0.852579826247758 0.625901033268315
KLHDC7A "Metanephric cells" "Mesoderm" NA NA NA NA NA NA NA NA NA 0.258396158736815 0 1 1 1 1 NA
KLHDC8A "Metanephric cells" "Mesoderm" NA NA NA NA NA NA NA NA NA 0.427240901039931 17 2 -2.58496250072116 0.00124285056824006 0.0174648464465897 NA
KLHDC8B "Metanephric cells" "Mesoderm" 229 39 4.84337813701867 6.22342210821532 1.38004397119665 0.813068886015142 5.06872364689156 0.144050343373662 0.486909142751915 0.0352919731168436 46 38 -0.269186632815389 0.402046854296431 0.923186918842177 0.140317042428452
KLHDC9 "Metanephric cells" "Mesoderm" 123 13 3.70093076726252 3.49672605388451 -0.204204713378012 0.600610157116509 3.46871387859023 0.74026359008135 0.903035225754904 0.0316745881916565 17 15 -0.169925001442312 0.739849538374152 1 0.832130652771747
KLHL11 "Metanephric cells" "Mesoderm" NA NA NA NA NA NA NA NA NA 0.418622978595806 20 33 0.695145418471579 0.0825987001382029 0.382733005378359 NA
KLHL12 "Metanephric cells" "Mesoderm" 203 19 4.58521155860481 4.50024106032827 -0.0849704982765465 0.358458068388301 4.53672267252634 0.826136561320189 0.932964145194941 0.00137662977029298 38 40 0.0721497857558354 0.727653580379768 1 0.314693434788422
KLHL13 "Metanephric cells" "Mesoderm" NA NA NA NA NA NA NA NA NA 0.349729645489769 13 21 0.652076696579693 0.160908657470169 0.567650800373902 NA
KLHL14 "Metanephric cells" "Mesoderm" NA NA NA NA NA NA NA NA NA 0.417721260780576 1 1 0 1 1 NA
KLHL15 "Metanephric cells" "Mesoderm" NA NA NA NA NA NA NA NA NA 0.0227083710587186 7 5 -0.415037499278844 0.59407600781104 1 NA
KLHL17 "Metanephric cells" "Mesoderm" NA NA NA NA NA NA NA NA NA 0.0965032782254734 21 15 -0.459431618637297 0.332039582463203 0.848121630365862 NA
KLHL18 "Metanephric cells" "Mesoderm" NA NA NA NA NA NA NA NA NA 0.0126554066125247 17 34 0.959358015502654 0.0250028011833247 0.170596984536258 NA
KLHL2 "Metanephric cells" "Mesoderm" NA NA NA NA NA NA NA NA NA 0.0511889232634837 6 8 0.362570079384708 0.617858533766404 1 NA
KLHL20 "Metanephric cells" "Mesoderm" 139 7 3.93163612952249 2.95427424401062 -0.977361885511864 0.576282248430311 3.6251982265084 0.117972621070092 0.451605010681623 0.158403563448549 20 14 -0.485426827170242 0.353047672170537 0.856478968167161 0.496670511062557
KLHL21 "Metanephric cells" "Mesoderm" NA NA NA NA NA NA NA NA NA 0.0187785108440173 16 13 -0.280107919192735 0.598897270038121 1 NA
KLHL22 "Metanephric cells" "Mesoderm" 110 19 3.59648742179299 4.1726515182476 0.576164096454608 0.465826565122644 3.42869209402159 0.242938257012309 0.585720692935408 0.00480322808834753 5 14 1.32192809488736 0.0634179726287159 0.326950378589578 0.639325409792871
KLHL23 "Metanephric cells" "Mesoderm" 703 67 6.50787234556882 6.30290342868086 -0.204968916887968 0.161066373236026 6.44853313414647 0.233488471749027 0.579158311415439 0.00453242812422563 339 214 -0.661198086548241 1.1201881350519e-05 0.000314297166753689 0.59171465782186
KLHL24 "Metanephric cells" "Mesoderm" 129 30 4.0611789100772 4.96342608130049 0.902247171223286 0.240039657334664 4.20332449648008 0.00399582005493313 0.120993116512746 0.951650969602817 62 71 0.192645077942396 0.406572774225568 0.928560412984135 0.213516965291455
KLHL25 "Metanephric cells" "Mesoderm" NA NA NA NA NA NA NA NA NA 0.0254389029584997 13 14 0.0995356735509144 0.984991808231519 1 NA
KLHL26 "Metanephric cells" "Mesoderm" NA NA NA NA NA NA NA NA NA 0.0368558567534916 6 6 0 1 1 NA
KLHL28 "Metanephric cells" "Mesoderm" 75 12 3.18812847489597 3.51270533893159 0.324576864035619 0.42361693458186 3.10307618117946 0.461422043602367 0.749922269775963 0.0353796162576381 12 22 0.823122237915921 0.0901047821331939 0.406048173429641 0.622790655206607
KLHL29 "Metanephric cells" "Mesoderm" NA NA NA NA NA NA NA NA NA 0.0540564745430274 7 8 0.169925001442312 0.88054674777267 1 NA
KLHL3 "Metanephric cells" "Mesoderm" NA NA NA NA NA NA NA NA NA 0.0920277112419945 14 15 0.0931094043914815 0.866777129604822 1 NA
KLHL31 "Metanephric cells" "Mesoderm" NA NA NA NA NA NA NA NA NA 0.368517416471328 0 3 2 0.148914673178766 0.540604374097041 NA
KLHL32 "Metanephric cells" "Mesoderm" NA NA NA NA NA NA NA NA NA 0.364200758431471 3 0 -2 0.148914673178766 0.540604374097041 NA
KLHL34 "Metanephric cells" "Mesoderm" NA NA NA NA NA NA NA NA NA 0.36839800399216 0 1 1 1 1 NA
KLHL35 "Metanephric cells" "Mesoderm" NA NA NA NA NA NA NA NA NA 0.325068693010465 2 4 0.736965594166206 0.484018354704782 1 NA
KLHL36 "Metanephric cells" "Mesoderm" NA NA NA NA NA NA NA NA NA 0.0803309085136877 16 31 0.912537158749661 0.0334941509040468 0.210851995483083 NA
KLHL4 "Metanephric cells" "Mesoderm" 61 1 2.64914279747685 0.672512353486966 -1.97663044398989 0.705942316792834 1.83426237961133 0.0295935518633102 0.264401840849318 0.240690531191444 9 5 -0.736965594166206 0.336281496460677 0.848121630365862 0.372839342026231
KLHL40 "Metanephric cells" "Mesoderm" NA NA NA NA NA NA NA NA NA 0.159038383778261 0 0 0 1 1 NA
KLHL41 "Metanephric cells" "Mesoderm" NA NA NA NA NA NA NA NA NA 0.184113014080304 0 1 1 1 1 NA
KLHL42 "Metanephric cells" "Mesoderm" 165 26 4.3652934950202 4.68547867358519 0.320185178564985 0.354246372412768 4.4883946033588 0.3883972133222 0.697435173881921 0.00349572200757004 70 91 0.373814836552331 0.148679438817943 0.540604374097041 0.87453421748922
KLHL5 "Metanephric cells" "Mesoderm" 121 28 4.05091187732428 4.81114898153681 0.760237104212524 0.255510058829936 4.1300260741623 0.0151007087213135 0.201901168948483 0.0669614193870109 25 47 0.884522782580064 0.00905678844953017 0.0824908991235664 0.876799528177237
KLHL6 "Metanephric cells" "Mesoderm" NA NA NA NA NA NA NA NA NA 0.307584621833995 0 0 0 1 1 NA
KLHL7 "Metanephric cells" "Mesoderm" 292 22 5.22405627787157 4.69511504320159 -0.528941234669982 0.419420412670532 5.17281821415969 0.23335443773987 0.579158311415439 0.129836807162509 81 53 -0.602664502454615 0.0320137860865395 0.204194893422471 0.89100443410064
KLHL8 "Metanephric cells" "Mesoderm" 122 13 3.70474688089759 3.57509811638157 -0.129648764516021 0.617514945976437 3.519052919162 0.837542894822746 0.937815831190938 0.00251739912115923 53 50 -0.082462160191973 0.799677964248153 1 0.636042776803961
KLHL9 "Metanephric cells" "Mesoderm" 119 17 3.85896221631489 4.68246714103884 0.823504924723949 0.589814874889129 3.93374044614389 0.235104698698284 0.580749119754759 0.01034610481486 98 102 0.0571439071036087 0.686117938321097 1 0.0693910933474554
KLK1 "Metanephric cells" "Mesoderm" NA NA NA NA NA NA NA NA NA 0.162717092092248 0 0 0 1 1 NA
KLK10 "Metanephric cells" "Mesoderm" NA NA NA NA NA NA NA NA NA 0.39796741794255 0 0 0 1 1 NA
KLK13 "Metanephric cells" "Mesoderm" NA NA NA NA NA NA NA NA NA 0.301957816182378 0 2 1.58496250072116 0.34577858615116 0.848121630365862 NA
KLK6 "Metanephric cells" "Mesoderm" NA NA NA NA NA NA NA NA NA 0.460905099763807 6 18 1.44057259138598 0.0114893592519132 0.0982251446154736 NA
KLK8 "Metanephric cells" "Mesoderm" NA NA NA NA NA NA NA NA NA 0.35203900607788 2 0 -1.58496250072116 0.34577858615116 0.848121630365862 NA
KLKB1 "Metanephric cells" "Mesoderm" NA NA NA NA NA NA NA NA NA 0.438696449300569 0 1 1 1 1 NA
KLLN "Metanephric cells" "Mesoderm" NA NA NA NA NA NA NA NA NA 0.141488421920514 2 0 -1.58496250072116 0.34577858615116 0.848121630365862 NA
KLRD1 "Metanephric cells" "Mesoderm" NA NA NA NA NA NA NA NA NA 0.368990717435388 2 7 1.41503749927884 0.15209263248158 0.546202102257662 NA
KLRG1 "Metanephric cells" "Mesoderm" NA NA NA NA NA NA NA NA NA 0.474282456235774 15 12 -0.299560281858908 0.592019019591957 1 NA
KLRG2 "Metanephric cells" "Mesoderm" NA NA NA NA NA NA NA NA NA 0.351057872355529 0 0 0 1 1 NA
KMT2A "Metanephric cells" "Mesoderm" 460 53 5.84363296163788 5.87373450345094 0.0301015418130648 0.239154521136691 5.82084481622545 0.902321299536876 0.964814738214286 0.0395982097167697 241 198 -0.282238616730946 0.0287241335833993 0.189059864958853 0.474686666372219
KMT2B "Metanephric cells" "Mesoderm" 270 41 5.09027760996599 5.50711386340256 0.41683625343657 0.178872548188403 5.2320260661202 0.0561492068920833 0.343745415040342 0.00464617892082727 91 82 -0.148522524710088 0.46257788693254 0.987798654892117 0.208049327130076
KMT2C "Metanephric cells" "Mesoderm" 272 54 5.19758274177193 5.88701846534918 0.689435723577253 0.290794422212278 5.35823725615555 0.0669441683132222 0.362461264755015 0.936714911359229 107 109 0.0264722113611911 0.589294872265105 1 0.0383969244062892
KMT2D "Metanephric cells" "Mesoderm" 127 17 3.86902133991661 4.15635762396901 0.287336284052395 0.394159621155719 3.90760816492683 0.481244381106554 0.763271439072477 0.0014006329898304 38 57 0.572578776265324 0.0462477761131655 0.261548462808218 0.667480275093972
KMT2E "Metanephric cells" "Mesoderm" 856 96 6.79431471682466 6.79762261191219 0.00330789508753515 0.302808264339902 6.73412781961257 0.991516293968819 0.997146196624912 0.0269479155668929 102 82 -0.311461095836294 0.149292413569796 0.540961507553432 0.497358882016793
KMT5A "Metanephric cells" "Mesoderm" 293 34 5.23486867508471 5.24485687905944 0.0099882039747321 0.319870177499121 5.2980743519269 0.975734102402803 0.991241424633994 0.00825556610650023 89 123 0.4623432140572 0.00995811483676726 0.089066483001922 0.505459835665542
KMT5B "Metanephric cells" "Mesoderm" 367 34 5.50181684953002 5.22130256291096 -0.280514286619061 0.214499588457949 5.41656729350586 0.227386021820319 0.572492151848549 0.0474054458972859 67 43 -0.628031222613042 0.0252039969071093 0.171706510641119 0.643772649327536
KMT5C "Metanephric cells" "Mesoderm" 159 20 4.31810758114619 4.33100932611754 0.012901744971348 0.354701962593983 4.23148484229422 0.972363325119883 0.989979036035881 0.00727275941395048 26 44 0.736965594166206 0.0382338170482323 0.228859237502927 0.504415292597276
KNDC1 "Metanephric cells" "Mesoderm" NA NA NA NA NA NA NA NA NA 0.39368864509685 5 23 2 0.00106483529846703 0.0154337355684997 NA
KNL1 "Metanephric cells" "Mesoderm" 405 40 5.82235668790641 5.47340212688989 -0.348954561016521 0.237556910090053 5.58543066709421 0.175313714503895 0.524112501132943 0.105638195593569 173 169 -0.0335525597110264 0.592090760139613 1 0.0961516582940949
KNOP1 "Metanephric cells" "Mesoderm" 1187 126 7.24778206319712 7.20460596129003 -0.0431761019070898 0.199572472101886 7.04973671171644 0.832680167021422 0.936673856982539 0.103623130636009 356 435 0.288404060747827 0.0157843747168616 0.123644268615416 0.465179676935874
KNSTRN "Metanephric cells" "Mesoderm" 569 41 6.15773812912055 5.44823851941717 -0.709499609703383 0.343138108882502 5.92250532712896 0.0630248761456276 0.356672627104396 0.979493630317953 133 88 -0.590355759491375 0.00475497694200512 0.0512098851529406 0.832073409791137
KNTC1 "Metanephric cells" "Mesoderm" 181 18 4.66439112996721 4.2552305424677 -0.409160587499512 0.23988960049847 4.3289972159329 0.156317035021807 0.505066305983763 0.370479672085387 65 62 -0.067114195858537 0.763788477719474 1 0.164028984973087
KPNA1 "Metanephric cells" "Mesoderm" 194 25 4.70606966496981 4.75324991172751 0.0471802467576969 0.257461450495398 4.73731014640689 0.858461776904032 0.948214105439941 0.00116965263099064 50 70 0.477321777533186 0.0831587170182717 0.38484997910585 0.52599567736002
KPNA2 "Metanephric cells" "Mesoderm" 3599 271 8.8083293822672 8.18995675608577 -0.618372626181428 0.315226108484568 8.63216998127302 0.0903953484147129 0.405771655002406 0.99071597795309 755 729 -0.050489770453693 0.478229443609258 1 0.0816494267630786
KPNA3 "Metanephric cells" "Mesoderm" 604 42 6.29786563578764 5.55849786077876 -0.739367775008883 0.302102939065567 6.08864070851714 0.0481858073046097 0.325574827301488 0.788753394644761 138 81 -0.761389068105424 0.000162638096434237 0.00327713225739082 0.971890475047133
KPNA4 "Metanephric cells" "Mesoderm" 471 46 5.98813748171217 5.71255047289525 -0.275587008816925 0.21980048212001 5.89410424248622 0.254034296470847 0.597905887190326 0.00146587030878501 87 120 0.459431618637297 0.0144885745790558 0.115932544689602 0.384638556641978
KPNA5 "Metanephric cells" "Mesoderm" 122 19 3.70278803714733 5.07388399550431 1.37109595835698 0.826196580065203 3.97633525090394 0.151141258302009 0.495927786749306 0.025221991669686 48 38 -0.32930762525296 0.325429229418118 0.848121630365862 0.162243586089987
KPNA6 "Metanephric cells" "Mesoderm" 304 30 5.27134777007093 5.01609116614477 -0.255256603926157 0.318954741594789 5.31251039520385 0.440484051979016 0.737043465505378 0.0029861966068858 174 153 -0.184424571137428 0.159665600685441 0.564499669832551 0.722506561243679
KPNB1 "Metanephric cells" "Mesoderm" 2658 271 8.39994497514047 8.28434107700302 -0.115603898137444 0.172618266209658 8.29455954008172 0.516855045968089 0.786155006018977 0.0420063814416449 672 982 0.546584911730263 4.84403090456307e-11 4.02574310883945e-09 0.452181332174967
KPTN "Metanephric cells" "Mesoderm" 120 28 3.81721866426969 4.71886711695123 0.901648452681541 0.510242677709644 4.012586176258 0.132762698904967 0.47399929795655 0.00590049120658613 23 47 1 0.00514917039578236 0.0543804889302961 0.910455311363127
KRAS "Metanephric cells" "Mesoderm" 662 58 6.50709721954754 6.06357480567395 -0.443522413873588 0.213691004507667 6.36292615073656 0.0663700571960662 0.361007432056993 0.144719407302981 172 138 -0.315687154913217 0.0335291619422479 0.210935247514519 0.711772720021301
KRBA1 "Metanephric cells" "Mesoderm" NA NA NA NA NA NA NA NA NA 0.390663577634394 14 4 -1.58496250072116 0.0138342563857089 0.112227289758219 NA
KRBA2 "Metanephric cells" "Mesoderm" NA NA NA NA NA NA NA NA NA 0.412416639741437 23 14 -0.678071905112638 0.222699515340556 0.692302683425032 NA
KRBOX4 "Metanephric cells" "Mesoderm" 76 16 2.76302342085044 3.51829622764453 0.75527280679409 0.508489527261377 2.93092209925971 0.17841303772785 0.528047914794121 0.0306333851112928 11 16 0.502500340529183 0.360615738992857 0.868095868952969 0.665322961463618
KRCC1 "Metanephric cells" "Mesoderm" 293 37 5.25617866878473 5.40146675596043 0.145288087175707 0.300619413144312 5.23024072338535 0.638952187268921 0.853165431077423 0.0221582108487803 70 34 -1.02046410255972 0.00209407171410432 0.0268896582705014 0.466771794792733
KREMEN1 "Metanephric cells" "Mesoderm" NA NA NA NA NA NA NA NA NA 0.918660845828102 13 22 0.716207033999409 0.191397528872949 0.629696672544357 NA
KREMEN2 "Metanephric cells" "Mesoderm" NA NA NA NA NA NA NA NA NA 0.607522292192775 1 1 0 1 1 NA
KRI1 "Metanephric cells" "Mesoderm" 204 19 4.59710625131915 4.28695580831578 -0.310150443003369 0.379913625040134 4.59029512516113 0.43334858115959 0.73071617390913 0.00388518392648822 85 40 -1.06871275008401 6.776642416066e-06 0.000200646641811471 0.584866928431843
KRIT1 "Metanephric cells" "Mesoderm" 179 34 4.60987630121421 5.07154080858882 0.461664507374605 0.344911562080531 4.73950630986733 0.227063855882389 0.57244790118202 0.00554522898718229 78 68 -0.195256291398934 0.462934341492642 0.988195564655281 0.229126426479519
KRR1 "Metanephric cells" "Mesoderm" 567 59 6.16143535305466 6.0600598498569 -0.101375503197763 0.291821252528923 6.10885626955414 0.740316104040373 0.903035225754904 0.00115015877186434 136 149 0.130786607535354 0.609132008498718 1 0.360344591267056
KRT10 "Metanephric cells" "Mesoderm" 1449 125 7.4691831390369 7.2160006259053 -0.253182513131605 0.225312272432211 7.37629106845727 0.363733115363633 0.679925866249084 0.00585849480053779 320 216 -0.564878254677824 3.27631415891013e-05 0.000808185316855232 0.6444159387697
KRT16 "Metanephric cells" "Mesoderm" NA NA NA NA NA NA NA NA NA 0.20755481033379 0 0 0 1 1 NA
KRT17 "Metanephric cells" "Mesoderm" NA NA NA NA NA NA NA NA NA 0.421685475589459 0 0 0 1 1 NA
KRT18 "Metanephric cells" "Mesoderm" 4055 126 8.98200277401836 6.99074524762028 -1.99125752639808 0.638897875583164 8.42392040288346 0.0129293556558249 0.191541360604413 0.999603492030185 840 8 -6.54603698881283 8.93831868303559e-21 2.33894058078785e-18 0.589689687922814
KRT19 "Metanephric cells" "Mesoderm" 2821 290 8.65257531292457 7.89343113596709 -0.759144176957478 0.573336434563534 8.05418180343033 0.217300566254835 0.561762818467854 0.305630518470066 943 700 -0.429372415351218 0.00642770416013607 0.0644184008363026 0.5656006176219
KRT23 "Metanephric cells" "Mesoderm" NA NA NA NA NA NA NA NA NA 0.155534545652668 0 0 0 1 1 NA
KRT24 "Metanephric cells" "Mesoderm" NA NA NA NA NA NA NA NA NA 0.557633514246915 11 1 -2.58496250072116 0.371093369522698 0.881267109079901 NA
KRT7 "Metanephric cells" "Mesoderm" NA NA NA NA NA NA NA NA NA 0.247950177059838 3 0 -2 1 1 NA
KRT8 "Metanephric cells" "Mesoderm" 3542 164 8.90766392562123 7.49023573726467 -1.41742818835656 0.414470584314427 8.10026150827903 0.00734198090732506 0.157189157497791 0.998122104393958 1169 377 -1.63005039024969 1.35839592757864e-18 2.76883986754028e-16 0.884612055988808
KRTCAP2 "Metanephric cells" "Mesoderm" 1160 80 7.1418045159125 6.57955056257411 -0.562253953338391 0.215568536296339 6.97122551734587 0.0259026941821253 0.252135158001649 0.549514181390544 133 167 0.326228232320988 0.0300207979488263 0.195271323977519 0.268564612184186
KRTCAP3 "Metanephric cells" "Mesoderm" 109 1 3.33386937838951 1.12563105058427 -2.20823832780524 1.47429597971234 2.64226488006314 0.162314069450583 0.513196484705233 0.839259153636648 20 1 -3.39231742277876 0.000253686835403774 0.00473711849639216 0.741263876418845
KSR1 "Metanephric cells" "Mesoderm" 56 9 2.79298616411193 3.01309180162413 0.220105637512204 0.34498219495745 2.93040073030313 0.538884250900553 0.798282705647095 0.0325863559276541 16 35 1.08246216019197 0.00951456915222658 0.0858928284679327 0.556587701324216
KSR2 "Metanephric cells" "Mesoderm" NA NA NA NA NA NA NA NA NA 0.0641301676063132 2 1 -0.584962500721156 0.772829992684448 1 NA
KTI12 "Metanephric cells" "Mesoderm" 100 9 3.59260390181532 3.36674783052235 -0.225856071292975 0.676351972454465 3.52123028692096 0.747807677209029 0.905214061580685 0.00724340228888369 16 19 0.234465253637023 0.619521849503075 1 0.337463705934852
KTN1 "Metanephric cells" "Mesoderm" 2248 252 8.1548415188147 8.215277732055 0.0604362132403029 0.207441739751428 8.13142174639384 0.776632924111399 0.915291621001429 0.10346616893863 667 518 -0.364113564116171 3.87894343352401e-05 0.000938898258084486 0.461684403178007
KXD1 "Metanephric cells" "Mesoderm" 554 60 6.02680457080677 6.07937726913246 0.0525726983256858 0.280046123862892 6.00388549656416 0.854987425697675 0.946140649809919 0.0660836850397139 167 144 -0.212408332763826 0.193814978665967 0.635031006241589 0.444937296150321
KYAT1 "Metanephric cells" "Mesoderm" NA NA NA NA NA NA NA NA NA 0.0754947902387945 11 21 0.874469117916141 0.0947684210374919 0.418589348761404 NA
KYAT3 "Metanephric cells" "Mesoderm" 345 41 5.41409230910029 5.39333281740178 -0.0207594916985139 0.411860109886891 5.37138571454117 0.962297541726135 0.987527565053905 0.0165977256041685 90 89 -0.0159415438690215 0.942334109300691 1 0.76791590567522
KYNU "Metanephric cells" "Mesoderm" 96 27 3.37348886183138 3.98963427295457 0.616145411123193 0.747433828058064 3.28658549740412 0.428582266591663 0.728183928820669 0.112102325297171 19 13 -0.514573172829758 0.121588463487766 0.489284914168144 0.312754969268175
L1CAM "Metanephric cells" "Mesoderm" NA NA NA NA NA NA NA NA NA 0.0568551144239606 2 5 1 0.233037982273905 0.700814953991599 NA
L1TD1 "Metanephric cells" "Mesoderm" 1195 19 7.75992296720126 4.4108900303911 -3.34903293681016 1.37920753514913 6.34597093829709 0.0507309925415583 0.333553863698075 0.976196623347077 163 80 -1.01770200173346 0.000406921964974102 0.00694853344775883 0.303879364860109
L2HGDH "Metanephric cells" "Mesoderm" NA NA NA NA NA NA NA NA NA 0.0355452954049741 18 38 1.03747470541866 0.00897958299392972 0.081980502166174 NA
L3HYPDH "Metanephric cells" "Mesoderm" NA NA NA NA NA NA NA NA NA 0.232944346373885 6 5 -0.222392421336448 0.824407239075449 1 NA
L3MBTL1 "Metanephric cells" "Mesoderm" NA NA NA NA NA NA NA NA NA 0.137141835152221 19 24 0.321928094887362 0.47306488140201 1 NA
L3MBTL2 "Metanephric cells" "Mesoderm" 163 10 4.21277860873767 3.26742651693273 -0.945352091804941 0.4817366389252 3.96140612209995 0.0795456567415922 0.39199287861844 0.0698743538847242 34 27 -0.321928094887362 0.427379143401938 0.939913565273603 0.340537771776346
L3MBTL3 "Metanephric cells" "Mesoderm" 127 25 3.88831665699666 4.43925741295608 0.550940755959422 0.388307725215213 3.86731612199562 0.224496619600012 0.569156042409864 0.00645497062362588 23 33 0.502500340529183 0.279150805236046 0.781025313190404 0.912076906806642
LACC1 "Metanephric cells" "Mesoderm" NA NA NA NA NA NA NA NA NA 0.0569581674494582 3 2 -0.415037499278844 0.765594483995764 1 NA
LACTB "Metanephric cells" "Mesoderm" 86 10 3.23485010793875 3.0635330988626 -0.171317009076156 0.691069454598667 3.24528667575252 0.810703278975915 0.92800649878701 0.0117959136502726 16 26 0.667424660913129 0.0947684210374919 0.418589348761404 0.443128124178187
LACTB2 "Metanephric cells" "Mesoderm" 173 11 4.35508123045549 3.47394863910969 -0.881132591345803 0.536153340703794 4.13771408976228 0.132195916376141 0.47399929795655 0.0080468266158527 24 33 0.443606651475615 0.343946156009859 0.848121630365862 0.250859660944309
LAD1 "Metanephric cells" "Mesoderm" NA NA NA NA NA NA NA NA NA 0.732570528517834 2 0 -1.58496250072116 0.34577858615116 0.848121630365862 NA
LAG3 "Metanephric cells" "Mesoderm" NA NA NA NA NA NA NA NA NA 0.0816038856937037 6 9 0.514573172829758 0.488335326596963 1 NA
LAGE3 "Metanephric cells" "Mesoderm" 1152 197 7.15249229649688 7.89931717596267 0.746824879465788 0.223847828169287 7.39902649163863 0.0489134282873127 0.328632546772512 0.998830804141242 3 16 2.08746284125034 0.00308175739178582 0.0360557100947887 0.608926913526671
LAMA1 "Metanephric cells" "Mesoderm" 219 9 4.71579079090266 3.31326177365648 -1.40252901724618 0.416752659727808 4.30789241964337 0.00630361965037072 0.149285128175444 0.896755729370536 62 70 0.172467196004766 0.778662975244664 1 0.0986957409759006
LAMA2 "Metanephric cells" "Mesoderm" NA NA NA NA NA NA NA NA NA 0.284315856997928 3 6 0.807354922057604 0.29861767444881 0.81191135187121 NA
LAMA4 "Metanephric cells" "Mesoderm" NA NA NA NA NA NA NA NA NA 0.16127873445759 16 19 0.234465253637023 0.742270769187087 1 NA
LAMA5 "Metanephric cells" "Mesoderm" 134 11 4.00878306049534 3.61414529989017 -0.394637760605178 0.359922876628238 3.90935278652592 0.303013768411266 0.635873653487136 0.218471411998366 32 59 0.862496476250065 0.0220381550803246 0.157239069629848 0.406908840732208
LAMB1 "Metanephric cells" "Mesoderm" 366 25 5.47053392635747 4.54487140949633 -0.925662516861139 0.503792315903872 5.0369339457906 0.0935890267476944 0.40910191437985 0.573864100898604 112 117 0.0624640869466535 0.846642516354376 1 0.0594561588031939
LAMB2 "Metanephric cells" "Mesoderm" 88 25 3.29852577235191 4.26881643468541 0.970290662333494 0.51959336507789 3.69101745263191 0.0887012092213368 0.404800907385247 0.956148710583507 38 43 0.174029399775049 0.50241923210437 1 0.179358007379478
LAMC1 "Metanephric cells" "Mesoderm" 490 18 6.07935066308265 4.36345283255806 -1.71589783052459 0.407748029168351 5.31631248597231 0.00214124313836394 0.0876725589141181 0.995340136018247 106 129 0.280900826627308 0.0627291621653251 0.325014082106499 0.123326553229591
LAMC2 "Metanephric cells" "Mesoderm" NA NA NA NA NA NA NA NA NA 0.467203618698998 3 0 -2 0.148914673178766 0.540604374097041 NA
LAMC3 "Metanephric cells" "Mesoderm" NA NA NA NA NA NA NA NA NA 0.105257969140753 6 5 -0.222392421336448 0.78972582092805 1 NA
LAMP1 "Metanephric cells" "Mesoderm" 663 91 6.52442758434169 6.95272445798214 0.428296873640444 0.329007554883657 6.58216578525781 0.238609528270196 0.583641856374662 0.343545059092941 163 175 0.101879614019214 0.519701515150215 1 0.237871486553838
LAMP2 "Metanephric cells" "Mesoderm" 217 35 4.75584892073032 5.24574429013927 0.489895369408949 0.305059400045496 4.99801642123242 0.136597325727228 0.47819828175194 0.912510172681522 60 65 0.113656781795567 0.591169293700076 1 0.232002155751528
LAMP5 "Metanephric cells" "Mesoderm" NA NA NA NA NA NA NA NA NA 0.365727770316989 3 2 -0.415037499278844 0.765594483995764 1 NA
LAMTOR1 "Metanephric cells" "Mesoderm" 1503 121 7.76936590013439 7.31972229541963 -0.449643604714763 0.344478034409413 7.51070069306779 0.237567683373352 0.58244725904311 0.0502833048953261 0 3 2 0.148914673178766 0.540604374097041 0.449474200109158
LAMTOR2 "Metanephric cells" "Mesoderm" 944 84 6.88238014800537 6.57380678593333 -0.308573362072041 0.233420869016846 6.78706209283265 0.213012321823941 0.55865632586386 0.00411932503822984 0 0 0 1 1 0
LAMTOR3 "Metanephric cells" "Mesoderm" 286 44 5.27481077615692 5.63747551389911 0.362664737742186 0.230812969948788 5.38378588996263 0.148958131810907 0.493455111759858 0.154390192906869 69 74 0.0995356735509144 0.770433110455355 1 0.274456441976096
LAMTOR4 "Metanephric cells" "Mesoderm" 1527 131 7.71914431783522 7.86686387885569 0.147719561020467 0.442387893039886 7.60503686296722 0.749950272482736 0.905655582766556 0.158147710974735 428 342 -0.322769071326733 0.00542574545205175 0.0565468971655167 0.406890560068745
LAMTOR5 "Metanephric cells" "Mesoderm" 1785 219 7.73528293231728 8.47544725692607 0.740164324608793 0.329723074667362 7.91601538352056 0.0678060176347235 0.364843686474742 0.0555506643466989 302 314 0.0560340349143279 0.482998098683156 1 0.075704857761071
LANCL1 "Metanephric cells" "Mesoderm" 93 20 3.4413862344893 4.2324522217648 0.791065987275495 0.290606946653485 3.49605087281316 0.0198561911423581 0.229716482161266 0.00909258338511868 61 63 0.0458036896131248 0.817324108053789 1 0.0579012248660532
LANCL2 "Metanephric cells" "Mesoderm" 78 7 3.08557467491439 2.42747755687139 -0.658097118043006 0.647974756389836 2.87463860625485 0.331935602208928 0.65597149146493 0.0702102560109651 20 25 0.308122295362332 0.461864759270426 0.986602228186711 0.241789382896599
LAP3 "Metanephric cells" "Mesoderm" 367 40 5.47056302532692 5.4297737534894 -0.0407892718375233 0.323917647315254 5.45422246111169 0.903452873230677 0.964814738214286 0.0351281579933007 98 116 0.241008099503795 0.352481897506305 0.855757270022464 0.460990010518073
LAPTM4A "Metanephric cells" "Mesoderm" 2219 340 8.28056512065601 8.64285216912308 0.362287048467065 0.113717244286422 8.33995281328106 0.0191064715633219 0.2269532083424 0.870479500907641 644 633 -0.0248163201712091 0.937466114204593 1 0.0602455304890436
LAPTM4B "Metanephric cells" "Mesoderm" 3641 243 8.8221879246536 8.08933090022988 -0.732857024423719 0.267454459184768 8.6014957294227 0.0312824065278296 0.270568826368523 0.99863032883003 822 970 0.238578864997567 0.00300622524318305 0.035560504342698 0.197170211459241
LAPTM5 "Metanephric cells" "Mesoderm" NA NA NA NA NA NA NA NA NA 0.330438598454667 1 0 -1 1 1 NA
LARGE1 "Metanephric cells" "Mesoderm" 86 4 3.1706812641324 2.12644118134915 -1.04424008278325 0.709124010639741 2.95755246511693 0.168892001129119 0.518694237921542 0.0726983695394644 21 20 -0.067114195858537 1 1 0.0642708482130426
LARGE2 "Metanephric cells" "Mesoderm" NA NA NA NA NA NA NA NA NA 0.311208868620612 1 3 1 0.423710797166793 0.934738358445781 NA
LARP1 "Metanephric cells" "Mesoderm" 744 59 6.57081851530093 6.03551440789864 -0.535304107402287 0.2625825019613 6.50440522864386 0.0662620316416384 0.361007432056993 0.012360390159107 78 58 -0.421137698815262 0.0651548911946684 0.332519771865916 0.786726074004831
LARP1B "Metanephric cells" "Mesoderm" 125 21 4.13934617682546 4.15138966422446 0.012043487399005 0.554544838668635 4.02325725684563 0.983500247152794 0.994069820171979 0.00705804914898058 19 99 2.32192809488736 7.12082012227989e-11 5.76935401036936e-09 0.501300083592848
LARP4 "Metanephric cells" "Mesoderm" 238 32 5.02357072229286 5.1580178763496 0.134447154056738 0.339891644689384 5.10516627118522 0.706497516341475 0.886872329188632 0.00252776277102303 113 112 -0.012711051749554 0.895031465359519 1 0.0795090434764404
LARP4B "Metanephric cells" "Mesoderm" 160 23 4.457751968475 4.83143924365045 0.373687275175454 0.631619226686012 4.50086237641515 0.573605913257458 0.816768858081829 0.217086162820332 55 68 0.301169534720565 0.221312425984198 0.689318612957697 0.805940032555722
LARP6 "Metanephric cells" "Mesoderm" 135 44 4.07319069336693 5.51134067931361 1.43814998594668 0.160144206357727 4.52310510666315 2.1414732827128e-06 0.00271814144527189 0.999758933822844 39 67 0.765534746362977 0.00112633331614056 0.0161557913583302 0.532305221182513
LARP7 "Metanephric cells" "Mesoderm" 940 100 6.86604155119853 6.80697368433263 -0.0590678668659006 0.267933065263945 6.78043708576246 0.829553128862266 0.935234050239974 0.0152944550678494 171 122 -0.483750249362858 0.0131633582597887 0.10879012776037 0.532510868056871
LARS1 "Metanephric cells" "Mesoderm" 1056 95 7.0845601243804 6.76752877914925 -0.317031345231151 0.217988445931894 6.92020278836625 0.333388553539338 0.657234812113826 0.149615793335459 262 213 -0.297452002891156 0.0361583391717984 0.221292692706291 0.938241619844498
LARS2 "Metanephric cells" "Mesoderm" 111 14 3.49661352271177 3.7871221619596 0.290508639247836 0.387289176785614 3.67949930516908 0.471767415486218 0.7575278162734 0.0226838356422597 36 44 0.282399730700725 0.416340356133109 0.934738358445781 0.972087203437027
LAS1L "Metanephric cells" "Mesoderm" 387 26 5.60228626079437 4.82082207842822 -0.781464182366144 0.253111753678239 5.32140587928465 0.0170906287178004 0.21417522730276 0.988168660455738 27 14 -0.900464326449086 0.0333772079206523 0.210303488630329 0.883271906454142
LASP1 "Metanephric cells" "Mesoderm" 210 39 4.55160277437127 5.46198952470562 0.910386750334354 0.317798704910374 4.89432315367858 0.0284803019933346 0.257989380230504 0.913668609040989 74 37 -0.980891177052295 0.000993959094360504 0.0146032047823951 0.341515816577905
LAT "Metanephric cells" "Mesoderm" NA NA NA NA NA NA NA NA NA 0.137288754457684 3 5 0.584962500721156 0.587746352368953 1 NA
LATS1 "Metanephric cells" "Mesoderm" 106 16 3.42458063523188 4.05677725566132 0.632196620429447 0.561102976399918 3.6572305125971 0.311400304565545 0.642503356507935 0.432225729315537 59 87 0.552541023028779 0.0363987300262383 0.222248747788212 0.874001861404196
LATS2 "Metanephric cells" "Mesoderm" 75 4 2.98326814584788 1.89130619126201 -1.09196195458588 0.572892337586961 2.67800868008341 0.0831209751295851 0.39834404747916 0.0793023222765982 25 27 0.106915203916512 0.889264637862084 1 0.0818776453236853
LAYN "Metanephric cells" "Mesoderm" NA NA NA NA NA NA NA NA NA 0.221696379022974 6 10 0.652076696579693 0.477536356531021 1 NA
LBH "Metanephric cells" "Mesoderm" 265 18 4.68423111242061 4.53177631301271 -0.152454799407908 0.887947734710913 4.53659092780112 0.869422832215067 0.953845871560484 0.526094889565597 139 116 -0.258918297361562 0.358116359312975 0.86534232200287 0.708623967261951
LBHD1 "Metanephric cells" "Mesoderm" NA NA NA NA NA NA NA NA NA 0.124105781451608 3 2 -0.415037499278844 0.765594483995764 1 NA
LBR "Metanephric cells" "Mesoderm" 1087 114 7.26240237302784 7.0112064900201 -0.251195883007742 0.300070190475099 6.94886146934685 0.42353593422225 0.724930991247291 0.0224271344771538 261 408 0.642534031404299 8.90457154847808e-08 4.23656323009164e-06 0.418244555666422
LBX2 "Metanephric cells" "Mesoderm" NA NA NA NA NA NA NA NA NA 0.419046253650133 5 14 1.32192809488736 0.0524143866897984 0.284619232714878 NA
LCA5 "Metanephric cells" "Mesoderm" 54 14 2.60897230754186 3.6526630240995 1.04369071655764 0.707086058741053 3.01960206784827 0.188013910868807 0.536142066684335 0.963204586129695 24 22 -0.120294233717712 0.768068251636298 1 0.0936667316709862
LCA5L "Metanephric cells" "Mesoderm" NA NA NA NA NA NA NA NA NA 0.06944963950834 2 1 -0.584962500721156 0.772829992684448 1 NA
LCAT "Metanephric cells" "Mesoderm" NA NA NA NA NA NA NA NA NA 0.318809046662186 0 0 0 1 1 NA
LCK "Metanephric cells" "Mesoderm" NA NA NA NA NA NA NA NA NA 0.382789236326824 0 1 1 1 1 NA
LCLAT1 "Metanephric cells" "Mesoderm" 124 16 3.80190881049827 4.59073732025116 0.788828509752885 0.647344539680365 3.9095121937523 0.292382038310225 0.628389461325766 0.0237661231445492 41 46 0.162271428898877 0.660777891427543 1 0.205711922037036
LCMT1 "Metanephric cells" "Mesoderm" 472 60 5.86114331027168 6.03376341716437 0.172620106892682 0.15154071365514 5.92178278924322 0.283326216560257 0.621297297784854 0.00176951414733041 87 97 0.155278225477911 0.472841824612796 1 0.899537303464
LCMT2 "Metanephric cells" "Mesoderm" NA NA NA NA NA NA NA NA NA 0.0149207998803587 12 18 0.547487795302493 0.283488013916967 0.788195039740663 NA
LCN1 "Metanephric cells" "Mesoderm" NA NA NA NA NA NA NA NA NA 0.354772687816157 1 0 -1 1 1 NA
LCN15 "Metanephric cells" "Mesoderm" NA NA NA NA NA NA NA NA NA 0.121266807340448 1 1 0 1 1 NA
LCNL1 "Metanephric cells" "Mesoderm" NA NA NA NA NA NA NA NA NA 0.392659695651563 0 8 3.16992500144231 0.0305448499764752 0.197420051717112 NA
LCOR "Metanephric cells" "Mesoderm" 246 49 4.95981293299281 5.75841239741344 0.798599464420634 0.197869568440843 5.21728891712772 0.00227898296977941 0.0908016308811213 0.871788532500029 105 101 -0.0554951125917037 0.826821630380134 1 0.0610111495611407
LCORL "Metanephric cells" "Mesoderm" 278 23 4.91788915513444 4.81633027640573 -0.101558878728715 0.469538051210119 4.91299496883249 0.836323324163851 0.936804429550658 0.00364894076546874 91 100 0.134649526694782 0.44739585682213 0.966947505995133 0.363075763071012
LCP1 "Metanephric cells" "Mesoderm" NA NA NA NA NA NA NA NA NA 0.105766721488312 8 6 -0.362570079384708 0.644112459418446 1 NA
LCP2 "Metanephric cells" "Mesoderm" NA NA NA NA NA NA NA NA NA 0.373330556076764 2 0 -1.58496250072116 0.34577858615116 0.848121630365862 NA
LCTL "Metanephric cells" "Mesoderm" NA NA NA NA NA NA NA NA NA 0.0246062561342673 8 4 -0.84799690655495 0.307514135967421 0.824522809315031 NA
LDAH "Metanephric cells" "Mesoderm" 215 17 4.62539808255819 4.25379598906779 -0.371602093490402 0.482781168182881 4.57043785442811 0.464925179256911 0.751618369049905 0.238859593107724 44 52 0.236067358233524 0.395070269976568 0.91203394227781 0.279787909508688
LDB1 "Metanephric cells" "Mesoderm" 194 29 4.51510785420199 4.95261212730509 0.437504273103096 0.229176946534543 4.53874013840361 0.0868909810357663 0.402952136706326 0.00147014413036965 80 93 0.214738848793013 0.351786276691647 0.854382222733859 0.490826860432539
LDB2 "Metanephric cells" "Mesoderm" 178 19 4.67043191011334 4.24738456954691 -0.423047340566428 0.591369169534035 4.45751327064975 0.498077528681288 0.774487021759406 0.689417472261468 22 37 0.724365557386573 0.0702531225517738 0.35043314402178 0.386993212428637
LDB3 "Metanephric cells" "Mesoderm" NA NA NA NA NA NA NA NA NA 0.187935151090704 0 1 1 1 1 NA
LDHA "Metanephric cells" "Mesoderm" 11345 1617 10.2441318511246 10.7932758498973 0.54914399877271 0.419876210785008 10.4405304802656 0.241764972889471 0.585364599995673 0.0488939731095571 2142 2644 0.30363587232484 1.75100590462083e-09 1.12396444013578e-07 0.552925777215887
LDHB "Metanephric cells" "Mesoderm" 11219 985 10.4111738120914 10.0931196335429 -0.318054178548548 0.191494900080857 10.3459973337313 0.148857055853467 0.493455111759858 0.977082296872429 2409 2485 0.0447931499351611 0.176190573156472 0.600872535858034 0.10988395977971
LDHC "Metanephric cells" "Mesoderm" NA NA NA NA NA NA NA NA NA 0.428078912322572 0 7 3 0.0262682913820423 0.17674051227306 NA
LDHD "Metanephric cells" "Mesoderm" NA NA NA NA NA NA NA NA NA 0.286855614915585 2 1 -0.584962500721156 1 1 NA
LDLR "Metanephric cells" "Mesoderm" 363 55 5.58026584973673 5.90041615526908 0.320150305532352 0.308908281029566 5.42302029759576 0.342065801081646 0.663447859116007 0.028799079374792 208 218 0.0674279275202907 0.533338197744188 1 0.21061334740309
LDLRAD2 "Metanephric cells" "Mesoderm" NA NA NA NA NA NA NA NA NA 0.216617947260607 0 0 0 1 1 NA
LDLRAD3 "Metanephric cells" "Mesoderm" 130 18 3.9134103963643 4.00676641235565 0.0933560159913429 0.510522003023491 3.90266538757053 0.858231613302818 0.948214105439941 0.00110338984146781 44 34 -0.362570079384708 0.170252214017597 0.588707834327991 0.442971012650957
LDLRAD4 "Metanephric cells" "Mesoderm" NA NA NA NA NA NA NA NA NA 0.250869169009435 2 3 0.415037499278844 0.765594483995764 1 NA
LDLRAP1 "Metanephric cells" "Mesoderm" NA NA NA NA NA NA NA NA NA 0.103864561539412 13 9 -0.485426827170242 0.425418400673522 0.937178829424582 NA
LDOC1 "Metanephric cells" "Mesoderm" 224 19 4.69283276852223 4.45448341175186 -0.238349356770372 0.330826969363437 4.65454148562714 0.49476636617876 0.772176209994428 0.0288466817760387 50 35 -0.502500340529183 0.105909256657683 0.450018659403299 0.65544834347722
LEAP2 "Metanephric cells" "Mesoderm" NA NA NA NA NA NA NA NA NA 0.0699113308705292 9 9 0 1 1 NA
LEF1 "Metanephric cells" "Mesoderm" 621 43 6.20964315487873 5.67062323004147 -0.539019924837261 0.606166950312314 5.82782951903203 0.409192394024955 0.714699119502992 0.425474851774185 58 62 0.0946368741380752 0.690323582038251 1 0.129943287483891
LEFTY2 "Metanephric cells" "Mesoderm" NA NA NA NA NA NA NA NA NA 0.432937156212908 19 4 -2 0.167546277488617 0.581362448517837 NA
LEKR1 "Metanephric cells" "Mesoderm" NA NA NA NA NA NA NA NA NA 0.1190025528476 1 0 -1 1 1 NA
LEMD1 "Metanephric cells" "Mesoderm" 134 2 2.72237269252825 1.6477280313277 -1.07464466120055 0.922447330059134 2.67305795869391 0.281133026223266 0.619446633692472 0.356272786923081 13 12 -0.106915203916512 0.83259562289932 1 0.0994888894688876
LEMD2 "Metanephric cells" "Mesoderm" 130 13 3.71930125102662 4.00256666099599 0.283265409969368 0.477858681373275 3.76492585770577 0.579034673697916 0.821447082197986 0.00136251180565201 17 20 0.222392421336448 0.630875990869261 1 0.785102640525354
LEMD3 "Metanephric cells" "Mesoderm" 126 18 3.95473299737564 3.98664096719901 0.03190796982337 0.529297636659828 3.8469538994525 0.954577732531948 0.984911363472745 0.00118436795042604 40 33 -0.270089163367744 0.462812778064997 0.98808231912355 0.472112625302075
LENG1 "Metanephric cells" "Mesoderm" 128 13 3.66878550169096 3.59011011862686 -0.0786753830640992 0.388127940747909 3.63061040268123 0.846118163633216 0.942828161103612 0.00796683567637525 20 20 0 1 1 0
LENG8 "Metanephric cells" "Mesoderm" 195 15 4.54243024704454 4.06216021935205 -0.480270027692486 0.451217028396382 4.37744439230124 0.309959931831718 0.641358638641085 0.00221785699676495 60 34 -0.80145432061792 0.00849572439020596 0.078978015886677 0.713902328807586
LENG9 "Metanephric cells" "Mesoderm" NA NA NA NA NA NA NA NA NA 0.159242418276696 7 7 0 1 1 NA
LEO1 "Metanephric cells" "Mesoderm" 463 59 5.90897942656558 6.15283528994923 0.243855863383653 0.20513609091937 5.96030457014382 0.274591402648108 0.614792230404696 0.0124194850861102 0 4 2.32192809488736 0.0718606382258516 0.350506145744431 0.527710891510736
LEPR "Metanephric cells" "Mesoderm" NA NA NA NA NA NA NA NA NA 0.545472989221896 15 9 -0.678071905112638 0.291544516941589 0.802597103505393 NA
LEPROT "Metanephric cells" "Mesoderm" 477 87 6.01749450796705 6.83212628608554 0.814631778118491 0.275791970448697 6.22663973821742 0.0388608653119429 0.296080771917331 0.993670965999493 173 212 0.29176612437711 0.0613498995220789 0.319349315684284 0.358157062140377
LEPROTL1 "Metanephric cells" "Mesoderm" 513 64 6.10932841069454 6.20639566909813 0.0970672584035892 0.20382600589004 6.10776368065169 0.644832542917372 0.85539708383405 0.0543560829894513 181 184 0.0235868203176158 0.556858015346443 1 0.242994607095482
LETM1 "Metanephric cells" "Mesoderm" 163 9 4.39917551453664 3.19071009520572 -1.20846541933092 0.404472513311541 3.99470889692228 0.0180455638942287 0.219938045542143 0.0563214753903729 55 61 0.146841388329271 0.389067159606312 0.906060911439161 0.0977542620104453
LETM2 "Metanephric cells" "Mesoderm" NA NA NA NA NA NA NA NA NA 0.226373360678786 7 6 -0.192645077942396 0.812091556823204 1 NA
LETMD1 "Metanephric cells" "Mesoderm" 149 32 4.17451623745086 5.64900234762879 1.47448611017793 0.438120918446188 4.52053003323646 0.0150685849484823 0.201901168948483 0.850992261356948 58 41 -0.490325626583081 0.100266913912876 0.432613306820171 0.199714131642402
LFNG "Metanephric cells" "Mesoderm" 117 1 3.4613843050064 1.14926971852389 -2.3121145864825 0.628579663276575 2.8187930571088 0.00545586142852127 0.140916653466312 0.804112565336124 43 39 -0.137503523749935 0.610116464178263 1 0.0594708949780572
LGALS1 "Metanephric cells" "Mesoderm" 1399 91 7.26445305046209 5.78325247100049 -1.4812005794616 0.79493247748409 6.64799107089329 0.0897308370419796 0.405771655002406 0.99332774121049 133 119 -0.159198594849254 0.652405754574038 1 0.107479430575919
LGALS12 "Metanephric cells" "Mesoderm" NA NA NA NA NA NA NA NA NA 0.320883556670737 0 0 0 1 1 NA
LGALS2 "Metanephric cells" "Mesoderm" NA NA NA NA NA NA NA NA NA 0.298157629883852 1 1 0 1 1 NA
LGALS3 "Metanephric cells" "Mesoderm" 459 24 4.98081967692757 3.17629845912688 -1.80452121780069 2.05359958758681 3.93392934377657 0.410045233979934 0.715204535514668 0.0305269826568288 22 12 -0.823122237915921 0.139983174168574 0.532959926189591 0.456144394311485
LGALS3BP "Metanephric cells" "Mesoderm" 131 7 3.82536102908705 2.66488976022093 -1.16047126886612 0.807892211296943 3.19074494961604 0.185296386436894 0.5345973424032 0.0728183004891365 23 29 0.321928094887362 0.359001435616272 0.865824361598392 0.178419994300737
LGALS8 "Metanephric cells" "Mesoderm" 117 8 3.74173764365239 3.08427765563711 -0.657459988015276 0.653194189546144 3.14708265887082 0.335788453639766 0.659272717965554 0.037943177154828 35 29 -0.263034405833794 0.490464398823303 1 0.400076674822198
LGALSL "Metanephric cells" "Mesoderm" 170 8 4.3272835327894 2.56788524929839 -1.75939828349101 0.617759041148248 3.8562743512134 0.0158524080770517 0.205934510046106 0.702063739482918 45 37 -0.275634442613427 0.443393527737307 0.96017359327949 0.156664039745743
LGI1 "Metanephric cells" "Mesoderm" 72 7 3.06163717732948 3.23745305749455 0.17581588016507 1.42183972926701 2.69299317909925 0.905607425611926 0.965695209241622 0.0633247999351738 2 16 2.50250034052918 0.0807081337511929 0.376513437397356 0.518203474024492
LGI2 "Metanephric cells" "Mesoderm" NA NA NA NA NA NA NA NA NA 0.307467682416328 13 9 -0.485426827170242 0.36209409564403 0.869277221429581 NA
LGI4 "Metanephric cells" "Mesoderm" NA NA NA NA NA NA NA NA NA 0.280300855556804 7 4 -0.678071905112638 0.350647889704459 0.852579826247758 NA
LGMN "Metanephric cells" "Mesoderm" 333 56 5.33694050144799 5.91419325381284 0.577252752364855 0.330853392576229 5.55388392473254 0.110437145910234 0.437855440166187 0.0912797977707963 107 116 0.115477217419936 0.373180218088987 0.884595635093053 0.200046196309772
LGR4 "Metanephric cells" "Mesoderm" 240 25 5.01964212348203 5.19315504198984 0.173512918507801 0.578557712288082 4.95486367760113 0.775432084963166 0.914944126243784 0.0234052158764479 56 81 0.524661990453342 0.0428283528207625 0.248153268707734 0.599058419079877
LGR5 "Metanephric cells" "Mesoderm" NA NA NA NA NA NA NA NA NA 0.26362305634093 1 0 -1 1 1 NA
LHFPL1 "Metanephric cells" "Mesoderm" NA NA NA NA NA NA NA NA NA 0.163941113872783 1 3 1 0.34577858615116 0.848121630365862 NA
LHFPL2 "Metanephric cells" "Mesoderm" 175 21 3.88934981336931 4.51406424489781 0.624714431528495 0.957024486984445 4.05702711382275 0.538463191079047 0.798282705647095 0.0423036612988843 59 54 -0.125530882083859 0.807406200641628 1 0.143336713992398
LHFPL4 "Metanephric cells" "Mesoderm" NA NA NA NA NA NA NA NA NA 0.0628099505599047 0 0 0 1 1 NA
LHFPL5 "Metanephric cells" "Mesoderm" NA NA NA NA NA NA NA NA NA 0.071902195088478 2 9 1.73696559416621 0.0707598148030574 0.350506145744431 NA
LHFPL6 "Metanephric cells" "Mesoderm" 148 31 3.66477445246941 4.65119484993087 0.986420397461466 1.17439244191092 4.04751406655079 0.442656705851955 0.737448226875079 0.647477904562027 17 16 -0.082462160191973 0.867546026527296 1 0.0716224766690986
LHPP "Metanephric cells" "Mesoderm" 157 16 4.10941062925459 4.44493083324997 0.33552020399538 0.730964143116889 4.20930979184021 0.660681687692073 0.863766450138915 0.00110821826413377 35 26 -0.415037499278844 0.269579297766224 0.763512289300156 0.356073445025995
LHX1 "Metanephric cells" "Mesoderm" NA NA NA NA NA NA NA NA NA 0.798309356749535 0 3 2 0.148914673178766 0.540604374097041 NA
LHX2 "Metanephric cells" "Mesoderm" 82 15 2.37510009810843 3.23448701713364 0.859386919025208 1.1271335287943 2.44043260793485 0.479641817981056 0.762773859452601 0.344190235867003 94 62 -0.592575684831031 0.047942642781503 0.268390093906049 0.289833498403938
LHX4 "Metanephric cells" "Mesoderm" NA NA NA NA NA NA NA NA NA 0.0503472921056969 7 7 0 1 1 NA
LHX5 "Metanephric cells" "Mesoderm" NA NA NA NA NA NA NA NA NA 0.161666571533332 8 9 0.15200309344505 0.85141196756016 1 NA
LHX8 "Metanephric cells" "Mesoderm" NA NA NA NA NA NA NA NA NA 0.669107369385417 1 1 0 1 1 NA
LHX9 "Metanephric cells" "Mesoderm" 150 67 2.88375103215679 3.89335898651483 1.00960795435805 1.29862917464124 3.00684226715943 0.453991890504346 0.745889645204051 0.164158969749749 7 4 -0.678071905112638 0.607811258601815 1 0.286620056788615
LIAS "Metanephric cells" "Mesoderm" 167 15 4.32171413743268 4.07179429097522 -0.249919846457464 0.390363477471874 4.20880136668383 0.541215891489113 0.800380896501707 0.0518608354671941 36 27 -0.402098443571346 0.277435845350037 0.777745950981276 0.725446688309965
LIF "Metanephric cells" "Mesoderm" NA NA NA NA NA NA NA NA NA 0.306232647030109 0 1 1 1 1 NA
LIFR "Metanephric cells" "Mesoderm" NA NA NA NA NA NA NA NA NA 0.297703336737246 24 27 0.163498732282879 0.379475377577777 0.892773074874809 NA
LIG1 "Metanephric cells" "Mesoderm" 436 52 5.77581025423382 5.87199558687276 0.0961853326389406 0.21133621686378 5.66426175858559 0.657867819910699 0.863518330611104 0.0225059468265543 156 165 0.0804186824552978 0.859263404053262 1 0.83608051507367
LIG3 "Metanephric cells" "Mesoderm" 332 36 5.38603048707485 5.34245678489747 -0.0435737021773761 0.305638059870231 5.38526488944276 0.889210513322049 0.960914061161081 0.0201416758814717 110 93 -0.239827014672469 0.385733489458745 0.900029315565626 0.549960637367428
LIG4 "Metanephric cells" "Mesoderm" NA NA NA NA NA NA NA NA NA 0.129150338108465 16 24 0.556393348524385 0.179637189062352 0.608660460018091 NA
LILRB3 "Metanephric cells" "Mesoderm" NA NA NA NA NA NA NA NA NA 0.531192246789176 4 1 -1.32192809488736 0.233037982273905 0.700814953991599 NA
LIM2 "Metanephric cells" "Mesoderm" NA NA NA NA NA NA NA NA NA 0.67388991261375 1 0 -1 1 1 NA
LIMA1 "Metanephric cells" "Mesoderm" 308 110 5.20542224609114 6.79164062938456 1.58621838329342 0.390401980069529 5.62121777737011 0.00187348760948828 0.0837155603444228 0.583562347709779 38 44 0.206450877467426 0.587688845782139 1 0.130152871535115
LIMCH1 "Metanephric cells" "Mesoderm" 180 65 4.2325627391592 5.77694673955474 1.54438400039554 0.772047728836792 4.49334188546429 0.13053583298926 0.471276260101414 0.712937590613252 30 24 -0.31034012061215 0.419727086885252 0.934738358445781 0.143339913267406
LIMD1 "Metanephric cells" "Mesoderm" NA NA NA NA NA NA NA NA NA 0.434453002948307 29 25 -0.206450877467426 0.768637623991591 1 NA
LIMD2 "Metanephric cells" "Mesoderm" 739 110 6.39514693959192 6.88025624634714 0.485109306755222 0.260907475581697 6.61397724478571 0.108386740586054 0.433986566068989 0.363444124335869 116 157 0.433416028593699 0.0131448393270077 0.10872988839307 0.89343993726427
LIME1 "Metanephric cells" "Mesoderm" NA NA NA NA NA NA NA NA NA 0.136368225485512 0 0 0 1 1 NA
LIMK1 "Metanephric cells" "Mesoderm" 160 26 4.33030562759307 4.83473696308949 0.504431335496425 0.335727060549781 4.54198168453316 0.258275264750928 0.601945794670706 0.0127117785427226 43 54 0.321928094887362 0.346673666297008 0.849745427110792 0.638200032855897
LIMK2 "Metanephric cells" "Mesoderm" NA NA NA NA NA NA NA NA NA 0.0169454266097163 27 37 0.440572591385981 0.200912977713088 0.650146875072901 NA
LIMS1 "Metanephric cells" "Mesoderm" 617 75 6.3148847644026 6.3792313839047 0.0643466195021025 0.120526349779009 6.3046673521656 0.605136904378092 0.837604938620895 0.0153256820611778 236 183 -0.365181292841246 0.0131757590242558 0.10884615944782 0.459515619623938
LIMS2 "Metanephric cells" "Mesoderm" NA NA NA NA NA NA NA NA NA 0.171883116373278 3 4 0.321928094887362 0.776814004155482 1 NA
LIN28A "Metanephric cells" "Mesoderm" 861 34 6.79145688725712 4.70741749809881 -2.08403938915831 0.969657372029285 6.16594856647973 0.0621538545293833 0.354666085026618 0.988741472128992 96 505 2.38308073250718 2.34174051525156e-20 5.66818291716639e-18 0.347884796845858
LIN28B "Metanephric cells" "Mesoderm" 591 45 6.25934405956498 5.5839441128046 -0.675399946760381 0.368268386767285 5.87034970799048 0.0968492253654792 0.415248432628464 0.428740036311718 200 202 0.0142842260062476 0.623585090350828 1 0.0202910045836534
LIN37 "Metanephric cells" "Mesoderm" NA NA NA NA NA NA NA NA NA 0.264911601511269 1 2 0.584962500721156 0.772829992684448 1 NA
LIN52 "Metanephric cells" "Mesoderm" 109 23 3.65686095230288 4.49896657988624 0.842105627583364 0.427491449182855 3.65210532738169 0.0745473954213751 0.380093132998191 0.0146556533690706 43 59 0.447458976971221 0.120726168131396 0.486826638837226 0.531357305205665
LIN54 "Metanephric cells" "Mesoderm" 53 12 2.51528849006273 3.39911416423183 0.883825674169096 0.288119136521337 2.7794198857392 0.0107062618057883 0.180161242697783 0.0555766387036057 21 20 -0.067114195858537 0.862403323736515 1 0.0659239996258127
LIN7A "Metanephric cells" "Mesoderm" NA NA NA NA NA NA NA NA NA 0.308358426927765 13 7 -0.807354922057604 0.166730310668163 0.579842984155588 NA
LIN7B "Metanephric cells" "Mesoderm" NA NA NA NA NA NA NA NA NA 0.204181780433012 10 5 -0.874469117916141 0.208131633889847 0.663526664248107 NA
LIN7C "Metanephric cells" "Mesoderm" 192 32 4.5275743573929 5.49313816151737 0.965563804124473 0.308981561661901 4.79205055542551 0.0305295615847712 0.26910233599275 0.974262099032595 63 74 0.228818690495881 0.381393827702816 0.895297621485917 0.236979358089508
LIN9 "Metanephric cells" "Mesoderm" 152 9 4.26694546389829 3.43036133361075 -0.836584130287537 0.469897906211047 3.88246192196679 0.10607432555662 0.430553011793386 0.0741300031428743 11 22 0.938599455335857 0.0354478925524608 0.218797973732706 0.345863851741106
LINC00634 "Metanephric cells" "Mesoderm" NA NA NA NA NA NA NA NA NA 0.385445164367709 0 2 1.58496250072116 0.34577858615116 0.848121630365862 NA
LINC00672 "Metanephric cells" "Mesoderm" 53 25 2.56208971641581 5.04386980903435 2.48178009261854 0.942014678032743 3.07257372635782 0.0689975769515628 0.369295705981421 0.992327634609012 13 59 2.09953567355091 2.30693833960472e-06 7.86471021269469e-05 0.845979738412553
LINGO1 "Metanephric cells" "Mesoderm" 208 24 4.35739811770484 4.37271363448968 0.0153155167848382 0.938503344881802 4.49646736490062 0.987590839389547 0.995200672000427 0.038331394840882 0 21 4.4594316186373 0.000117101841599546 0.0024918242425644 0.500860079446174
LINGO2 "Metanephric cells" "Mesoderm" NA NA NA NA NA NA NA NA NA 0.291609071019572 0 8 3.16992500144231 0.00596207853209371 0.060859087346053 NA
LINGO3 "Metanephric cells" "Mesoderm" NA NA NA NA NA NA NA NA NA 0.128557137771846 3 1 -1 0.423710797166793 0.934738358445781 NA
LINS1 "Metanephric cells" "Mesoderm" 83 9 3.21515249852711 3.52921293215252 0.314060433625416 0.465556230424441 3.31543049175999 0.541870463285735 0.800770548680346 0.0198998247064775 14 26 0.84799690655495 0.075740017702948 0.361543175963686 0.61363081545312
LIPA "Metanephric cells" "Mesoderm" 97 15 3.60333699978786 4.16812446677573 0.564787466987871 0.511891637130076 3.77671185210611 0.33595511972848 0.659368508678494 0.0289549039625491 44 29 -0.584962500721156 0.0637199338178658 0.327547862609279 0.337210062974018
LIPC "Metanephric cells" "Mesoderm" NA NA NA NA NA NA NA NA NA 0.219145210488746 1 1 0 1 1 NA
LIPE "Metanephric cells" "Mesoderm" NA NA NA NA NA NA NA NA NA 0.487646946429385 14 7 -0.906890595608518 0.132767164776594 0.514798433867436 NA
LIPG "Metanephric cells" "Mesoderm" 78 17 2.83320529938409 2.53887266352355 -0.294332635860536 0.986868068137464 2.6363489229356 0.77107113746312 0.913793700316671 0.0463482524161288 27 26 -0.0524674198941355 0.372740866020339 0.883874794351482 0.178258927151375
LIPT1 "Metanephric cells" "Mesoderm" NA NA NA NA NA NA NA NA NA 0.00632979040781957 5 6 0.222392421336448 0.801613520941505 1 NA
LIPT2 "Metanephric cells" "Mesoderm" 123 7 3.80008727840653 3.19022207729657 -0.609865201109965 0.646802967455261 3.52770171376129 0.375612673622837 0.687829385952019 0.013721097264338 3 1 -1 0.423710797166793 0.934738358445781 0.719354699125911
LITAF "Metanephric cells" "Mesoderm" 558 53 6.17434066029612 5.88324040300642 -0.291100257289696 0.228086723243082 6.06631054569373 0.349635292636074 0.669965165420168 0.111202272086999 156 146 -0.0949484040552627 0.481016965032514 1 0.326170800875563
LIX1 "Metanephric cells" "Mesoderm" 1285 82 7.34675661853707 6.45844665691315 -0.888309961623924 0.529330361373146 6.76887196223346 0.121463235193818 0.457911931945676 0.573553912612767 436 303 -0.523561956057013 0.00114148415266298 0.0163126930864694 0.589391066942316
LIX1L "Metanephric cells" "Mesoderm" 118 20 3.66770926679785 4.10627613559474 0.438566868796884 0.52500105737475 3.58149105059479 0.421286814951352 0.723171049235463 0.0575107913353583 38 38 0 0.948136289647535 1 0
LKAAEAR1 "Metanephric cells" "Mesoderm" NA NA NA NA NA NA NA NA NA 0.0810435524716709 2 0 -1.58496250072116 0.34577858615116 0.848121630365862 NA
LLGL1 "Metanephric cells" "Mesoderm" NA NA NA NA NA NA NA NA NA 0.368989786494314 3 0 -2 0.148914673178766 0.540604374097041 NA
LLGL2 "Metanephric cells" "Mesoderm" NA NA NA NA NA NA NA NA NA 0.854177982358189 16 4 -1.76553474636298 0.00788453152460322 0.0747679081500572 NA
LLPH "Metanephric cells" "Mesoderm" 445 47 5.80925085686242 5.72963997316153 -0.0796108837008873 0.210830354597933 5.7747043151158 0.712907458814349 0.890257592630428 0.00113148865926004 123 146 0.245476034449489 0.146917661356976 0.540604374097041 0.43023479412909
LMAN1 "Metanephric cells" "Mesoderm" 684 85 6.50455859623587 6.58213703539871 0.0775784391628367 0.221641750954978 6.56593704346549 0.733667977944407 0.900082901055314 0.00122863283353588 166 177 0.0920291384923456 0.466344936319879 0.991905024922907 0.864286989676998
LMAN2 "Metanephric cells" "Mesoderm" 921 123 6.93994605458533 7.39984450871282 0.459898454127494 0.397746266078892 6.99380211921186 0.29883338573268 0.633230296263979 0.00319817371496698 238 228 -0.0616630198838048 0.643775437501196 1 0.105727760972425
LMAN2L "Metanephric cells" "Mesoderm" 129 27 3.87974222059685 4.77046409903502 0.89072187843817 0.187873645235919 4.19937176981814 0.000879003688592277 0.060537769304115 0.917665719992784 33 43 0.371968777386958 0.251366951143156 0.73258491163294 0.41760372838173
LMBR1 "Metanephric cells" "Mesoderm" 110 16 3.73093805829877 3.93626622881193 0.205328170513162 0.315029225352162 3.78511863740162 0.53104516755589 0.793708465753583 0.0123832529978928 54 39 -0.459431618637297 0.151901054290901 0.546202102257662 0.408677397331644
LMBR1L "Metanephric cells" "Mesoderm" 135 16 3.85793857639637 3.8137634351388 -0.0441751412575724 0.512632053023574 3.81322835600042 0.935135222318456 0.977491347094057 0.00295292488552517 38 48 0.32930762525296 0.275022412644304 0.773747456318656 0.468571609846056
LMBRD1 "Metanephric cells" "Mesoderm" 131 25 3.98809452820429 4.70714892013348 0.719054391929195 0.207338245397702 4.20017541056786 0.00525823283440174 0.138768987390835 0.793854989506045 47 61 0.369233809665719 0.163505693643831 0.574307154545726 0.513499136936052
LMBRD2 "Metanephric cells" "Mesoderm" NA NA NA NA NA NA NA NA NA 0.766576553394794 14 13 -0.0995356735509144 0.848417309949068 1 NA
LMCD1 "Metanephric cells" "Mesoderm" 95 13 3.20470762574548 3.44815780055068 0.243450174805208 0.780102505620029 3.09402836329736 0.760819583916115 0.908851770232346 0.0426082522497911 25 24 -0.0565835283663675 0.780292561237034 1 0.158667398438225
LMF1 "Metanephric cells" "Mesoderm" 79 15 3.00767829570063 3.65337827763656 0.645699981935931 0.496966240052591 3.06743746024079 0.22196036952734 0.565764314827829 0.0461064917491157 13 15 0.192645077942396 0.735581660108049 1 0.298350756282832
LMF2 "Metanephric cells" "Mesoderm" 160 32 4.21793905695936 4.87831570850146 0.660376651542095 0.397579459099954 4.4420327470467 0.12658837468764 0.464822403124633 0.0780097698104821 46 52 0.173331602885562 0.606798373114067 1 0.262473851067875
LMLN "Metanephric cells" "Mesoderm" NA NA NA NA NA NA NA NA NA 0.43672949469258 11 20 0.807354922057604 0.115951400939906 0.476806737693849 NA
LMNA "Metanephric cells" "Mesoderm" 319 48 5.3069319243072 5.7044910623431 0.397559138035897 0.342811433163399 5.51068373698198 0.270723558838076 0.612675266590182 0.0806873890239688 67 60 -0.156725503687453 0.577559284199966 1 0.220426536384936
LMNB1 "Metanephric cells" "Mesoderm" 1352 141 7.20204135348899 6.89842396925826 -0.303617384230736 0.403024059554682 7.24123253876546 0.47998209782286 0.762787290226973 0.0426429699757257 466 326 -0.514131914211579 1.06441509477431e-06 3.92596836099233e-05 0.709493461717804
LMNB2 "Metanephric cells" "Mesoderm" 500 52 5.86324275470709 5.84885509513324 -0.0143876595738508 0.229358960001116 5.88307242529984 0.957997141598918 0.986875896012335 0.0289680376313572 246 244 -0.0117292925821072 0.852592014780546 1 0.815232840470101
LMNTD1 "Metanephric cells" "Mesoderm" NA NA NA NA NA NA NA NA NA 0.342353649238784 0 0 0 1 1 NA
LMNTD2 "Metanephric cells" "Mesoderm" NA NA NA NA NA NA NA NA NA 0.196124701199733 4 2 -0.736965594166206 0.484018354704782 1 NA
LMO1 "Metanephric cells" "Mesoderm" NA NA NA NA NA NA NA NA NA 0.598803502090621 6 17 1.36257007938471 0.0233193485119236 0.163595374977937 NA
LMO2 "Metanephric cells" "Mesoderm" 208 16 4.17627507877213 3.20946813196409 -0.96680694680804 0.802121111780939 3.87327881613293 0.257935592720456 0.601911002090111 0.147679599220004 35 38 0.115477217419936 0.874035563372063 1 0.0964108704699256
LMO3 "Metanephric cells" "Mesoderm" 79 15 2.85829956018664 4.51311151276485 1.65481195257821 1.2743618028025 3.08395953643545 0.247791513320721 0.590090484013565 0.0688043051241891 26 24 -0.111031312388744 0.791563893957203 1 0.0591575557196659
LMO4 "Metanephric cells" "Mesoderm" 819 99 6.44671863500605 6.346730261153 -0.0999883738530496 0.452528057985966 6.50844582339585 0.835183660628523 0.936673856982539 0.0599450699680349 203 205 0.0140751852117228 0.782200193066036 1 0.109843320934624
LMO7 "Metanephric cells" "Mesoderm" NA NA NA NA NA NA NA NA NA 0.416956030462308 9 16 0.765534746362977 0.166170104682876 0.579369491380216 NA
LMOD1 "Metanephric cells" "Mesoderm" NA NA NA NA NA NA NA NA NA 0.495889945074001 5 13 1.22239242133645 0.0974592347328026 0.425139518456047 NA
LMOD3 "Metanephric cells" "Mesoderm" NA NA NA NA NA NA NA NA NA 0.246294569452703 3 0 -2 0.148914673178766 0.540604374097041 NA
LMTK2 "Metanephric cells" "Mesoderm" NA NA NA NA NA NA NA NA NA 0.075158553957677 34 20 -0.736965594166206 0.0201666752265246 0.146934234075285 NA
LMTK3 "Metanephric cells" "Mesoderm" NA NA NA NA NA NA NA NA NA 0.0799958235794277 5 2 -1 0.29861767444881 0.81191135187121 NA
LMX1A "Metanephric cells" "Mesoderm" NA NA NA NA NA NA NA NA NA 0.526819792740375 0 1 1 1 1 NA
LMX1B "Metanephric cells" "Mesoderm" NA NA NA NA NA NA NA NA NA 0.49636469214085 5 5 0 1 1 NA
LNP1 "Metanephric cells" "Mesoderm" NA NA NA NA NA NA NA NA NA 0.335051568519022 21 23 0.125530882083859 0.759790051169264 1 NA
LNPEP "Metanephric cells" "Mesoderm" 133 23 3.94939332905102 4.57578524307772 0.626391914026699 0.477854694793238 3.9695546846194 0.216617780002364 0.561762818467854 0.167715507029525 65 73 0.165059246270496 0.333131008508622 0.848121630365862 0.263507945384271
LNPK "Metanephric cells" "Mesoderm" 60 14 2.7277959609838 3.5418916595825 0.8140956985987 0.410545337916107 2.70411035607913 0.0728992354328259 0.37877760632787 0.938721110379018 11 16 0.502500340529183 0.342872930489716 0.848121630365862 0.617249718177034
LNX1 "Metanephric cells" "Mesoderm" NA NA NA NA NA NA NA NA NA 0.236312083130072 8 4 -0.84799690655495 0.266874520597875 0.75762472025469 NA
LNX2 "Metanephric cells" "Mesoderm" NA NA NA NA NA NA NA NA NA 0.339575354509652 19 31 0.678071905112638 0.135095352893212 0.519870113955516 NA
LONP1 "Metanephric cells" "Mesoderm" 327 32 5.38385120286516 5.16780008348415 -0.216051119381006 0.140000938055357 5.32097866466294 0.165277279217131 0.515856783903325 0.0259279876378005 79 102 0.364572432295856 0.134024150541056 0.517805995825419 0.385710940881843
LONP2 "Metanephric cells" "Mesoderm" 218 23 4.87960153923345 4.72938034799636 -0.150221191237087 0.422308916820299 4.6931676057466 0.729801422511476 0.899567013390913 0.00223123721212777 71 54 -0.388565287917653 0.13644699063814 0.52371843938889 0.619810928762346
LONRF1 "Metanephric cells" "Mesoderm" 140 12 4.11011204081544 3.68417273075769 -0.425939310057754 0.472890485849914 3.93775597896559 0.388900966537317 0.697634784511218 0.0334108018929112 32 13 -1.23703919730085 0.00884346109302618 0.0810050996241054 0.603982027703113
LONRF2 "Metanephric cells" "Mesoderm" NA NA NA NA NA NA NA NA NA 0.26914564898595 1 1 0 1 1 NA
LOX "Metanephric cells" "Mesoderm" NA NA NA NA NA NA NA NA NA 0.196144733172843 6 10 0.652076696579693 0.377821637100064 0.890582858284314 NA
LOXL1 "Metanephric cells" "Mesoderm" 219 60 4.75791501934065 5.91559733711126 1.15768231777061 0.355911982614258 4.93811769986602 0.00769791473333487 0.160376118816329 0.632453192683763 33 79 1.23446525363702 1.30136953357775e-05 0.000357950563184651 0.941442866056127
LOXL2 "Metanephric cells" "Mesoderm" 187 33 4.46493163829265 5.03046131433637 0.565529676043717 0.486092603862094 4.40715027399337 0.337526428477492 0.660410111654375 0.0903263202860873 98 57 -0.771375624952037 0.00430019775883338 0.0472046651939056 0.365878956384933
LOXL3 "Metanephric cells" "Mesoderm" 102 8 3.41185798404965 2.44441879809445 -0.9674391859552 0.759329991239413 3.10723398223705 0.22889865380329 0.574509756791591 0.122747174467769 3 2 -0.415037499278844 0.765594483995764 1 0.42900629342304
LOXL4 "Metanephric cells" "Mesoderm" NA NA NA NA NA NA NA NA NA 0.266982367683798 0 0 0 1 1 NA
LPAR1 "Metanephric cells" "Mesoderm" 93 20 2.70715019758664 4.21857832458063 1.51142812699398 0.994015183237524 3.07203515288705 0.182009425746855 0.531451808603381 0.480762784371233 34 30 -0.175086706558091 0.644989683892435 1 0.094051655408348
LPAR2 "Metanephric cells" "Mesoderm" 139 16 3.80638193462886 3.99340033916132 0.18701840453246 0.333852264384631 3.83212946487499 0.588417390179731 0.827360106305888 0.0666539285366403 27 26 -0.0524674198941355 0.869812708537639 1 0.179711720677084
LPAR3 "Metanephric cells" "Mesoderm" NA NA NA NA NA NA NA NA NA 0.0523022143433168 3 8 1.16992500144231 0.109598583399116 0.458175079650363 NA
LPAR4 "Metanephric cells" "Mesoderm" 80 4 3.20580291286052 1.86790975581617 -1.33789315704436 0.768420500675536 2.83386617284022 0.114028538890084 0.444624930990248 0.0175083440967943 8 20 1.22239242133645 0.0194735260251423 0.14470473984432 0.323155294060932
LPAR6 "Metanephric cells" "Mesoderm" NA NA NA NA NA NA NA NA NA 0.0580022772773949 6 3 -0.807354922057604 0.350647889704459 0.852579826247758 NA
LPCAT1 "Metanephric cells" "Mesoderm" 245 17 4.77172340726285 4.26733320716602 -0.504390200096821 0.154194477223273 4.70759043240654 0.00946280519129424 0.171662113087137 0.261546381230435 91 55 -0.716207033999409 0.00599609723295655 0.0610775522456447 0.771754971796742
LPCAT2 "Metanephric cells" "Mesoderm" NA NA NA NA NA NA NA NA NA 0.654683651055832 18 7 -1.24792751344359 0.0292250906738377 0.191316651726908 NA
LPCAT3 "Metanephric cells" "Mesoderm" 138 20 4.22319035747111 4.76346341200251 0.540273054531404 0.703922896543398 4.24191908630998 0.473784953296026 0.758665649716565 0.00239412145729369 26 36 0.454565863465481 0.208840730867363 0.663929061322544 0.841363195245301
LPCAT4 "Metanephric cells" "Mesoderm" 127 18 3.94231396721999 4.25640079947617 0.314086832256181 0.259643152349721 3.94079419666923 0.255935891165394 0.600472773436632 0.27354793981799 35 41 0.222392421336448 0.481075205942748 1 0.708060314846488
LPGAT1 "Metanephric cells" "Mesoderm" 254 27 5.00145745703052 4.90425272748178 -0.097204729548741 0.412923807341028 4.72937410339845 0.81821878492813 0.929111630075102 0.0434989216024676 55 54 -0.0259952085329444 0.928136697556408 1 0.267427404547324
LPIN1 "Metanephric cells" "Mesoderm" 193 21 4.58492512276094 4.45736803395813 -0.127557088802805 0.397694782607878 4.23347212617882 0.754417510034241 0.907282021745294 0.017298189025332 99 78 -0.340075441597622 0.288841074265911 0.796740535909558 0.615416685906734
LPIN2 "Metanephric cells" "Mesoderm" 232 24 4.84869829740978 4.71949200926328 -0.129206288146496 0.343446142560865 4.81235153294125 0.713919221480125 0.890894983546476 0.0303798343001602 84 91 0.114171019919311 0.694172224148657 1 0.319316330082414
LPIN3 "Metanephric cells" "Mesoderm" NA NA NA NA NA NA NA NA NA 0.205745635595561 2 0 -1.58496250072116 0.34577858615116 0.848121630365862 NA
LPL "Metanephric cells" "Mesoderm" NA NA NA NA NA NA NA NA NA 0.527050598203482 1 3 1 0.423710797166793 0.934738358445781 NA
LPP "Metanephric cells" "Mesoderm" 281 42 5.06294196902249 5.47927930043658 0.416337331414083 0.400813971063175 5.08368314856147 0.321224588425596 0.649695190235562 0.0506115711238085 143 121 -0.239187663879426 0.372673719296202 0.883874794351482 0.26733461455718
LPXN "Metanephric cells" "Mesoderm" NA NA NA NA NA NA NA NA NA 0.0701178951606328 2 4 0.736965594166206 0.484018354704782 1 NA
LRAT "Metanephric cells" "Mesoderm" 96 0 2.75375590733505 0.565514260808798 -2.18824164652625 1.16813700133739 2.37059255435802 0.0929173297761632 0.408657468390264 0.667585665714965 17 15 -0.169925001442312 0.275470716993432 0.773747456318656 0.0776536730813354
LRATD1 "Metanephric cells" "Mesoderm" NA NA NA NA NA NA NA NA NA 0.0672200563075125 2 8 1.58496250072116 0.123610402368235 0.494441609472941 NA
LRATD2 "Metanephric cells" "Mesoderm" 86 4 3.32560014075912 2.14981041440265 -1.17578972635647 1.10121675707183 2.85209172895612 0.310954391081532 0.642067205774617 0.151585624274447 9 3 -1.32192809488736 0.0914805002458431 0.410459362913444 0.900455209506918
LRBA "Metanephric cells" "Mesoderm" 136 18 4.06849306725559 4.32098786218718 0.252494794931599 0.351699829982657 4.15818071847545 0.498950069150645 0.775165477251876 0.0493637812817092 68 80 0.231325546106456 0.341007599230299 0.848121630365862 0.916159662495703
LRCH1 "Metanephric cells" "Mesoderm" NA NA NA NA NA NA NA NA NA 0.136092499365996 28 33 0.229481846122767 0.490809501730214 1 NA
LRCH2 "Metanephric cells" "Mesoderm" NA NA NA NA NA NA NA NA NA 0.0746783619009877 13 18 0.440572591385981 0.404792669467272 0.927621923262042 NA
LRCH3 "Metanephric cells" "Mesoderm" 179 23 4.567347389985 5.18345381485094 0.616106424865944 0.468058017442718 4.64411650446539 0.237343817155467 0.5822078094253 0.00758855208022453 136 44 -1.60617898663085 7.47175015677303e-09 4.15755661022279e-07 0.419536090610212
LRCH4 "Metanephric cells" "Mesoderm" 95 8 3.40827755771966 2.92402454192114 -0.484253015798518 0.445584862740352 3.36773827560343 0.300374461831961 0.634020028762339 0.00237940468987357 16 6 -1.28010791919274 0.0267757117000427 0.179074421811274 0.616633354540297
LRFN1 "Metanephric cells" "Mesoderm" NA NA NA NA NA NA NA NA NA 0.120581555099147 13 10 -0.347923303420307 0.545383797089744 1 NA
LRFN3 "Metanephric cells" "Mesoderm" NA NA NA NA NA NA NA NA NA 0.0584788733920171 30 20 -0.561878887608115 0.139690711630458 0.532055653031509 NA
LRFN4 "Metanephric cells" "Mesoderm" 128 16 3.85440969851273 4.05561969807069 0.201209999557967 0.315089102106415 3.99533807131049 0.538352243713607 0.798282705647095 0.00115917683647359 33 34 0.0418201756946271 0.935419097121653 1 0.20784342620397
LRFN5 "Metanephric cells" "Mesoderm" 40 22 1.85646406093301 3.84133789708473 1.98487383615173 0.652619455783633 2.2081205119539 0.0112185974282539 0.18210991699579 0.994879190025699 33 105 1.64045761331286 1.98915233073194e-06 6.86594398080096e-05 0.826479539119413
LRGUK "Metanephric cells" "Mesoderm" NA NA NA NA NA NA NA NA NA 0.340257031206791 1 0 -1 1 1 NA
LRIF1 "Metanephric cells" "Mesoderm" 119 24 3.95475828415186 4.67623854781338 0.721480263661521 0.332397786865107 3.92241613495723 0.055120216975212 0.343745415040342 0.95309748732568 30 69 1.17508670655809 3.177853577743e-05 0.000789935259042559 0.721490544091468
LRIG1 "Metanephric cells" "Mesoderm" 131 8 3.84246993444769 3.23415776698352 -0.608312167464169 0.407842797325978 3.66412654238242 0.168357006505665 0.518133703776526 0.093468440455644 44 66 0.574236094128098 0.027906211705481 0.184807073688418 0.326867718430151
LRIG2 "Metanephric cells" "Mesoderm" 77 5 3.28652986116919 2.73443286522908 -0.552096995940105 0.705140940892718 2.93210659521048 0.459270819319864 0.749287776286631 0.743890587199407 35 8 -2 9.74609823747287e-06 0.000278764322408308 0.580062721499128
LRIG3 "Metanephric cells" "Mesoderm" NA NA NA NA NA NA NA NA NA 0.173947530696363 17 14 -0.263034405833794 0.573023776832493 1 NA
LRMDA "Metanephric cells" "Mesoderm" NA NA NA NA NA NA NA NA NA 0.15461955043304 3 4 0.321928094887362 0.765594483995764 1 NA
LRP1 "Metanephric cells" "Mesoderm" 257 29 4.97254904707945 4.93147316029986 -0.0410758867795824 0.241202307606379 4.96445136825584 0.875680303997014 0.956295415562128 0.0226490193394202 103 125 0.276840205358824 0.17299711831977 0.594231608413873 0.465468304453074
LRP10 "Metanephric cells" "Mesoderm" 87 19 3.49750990151418 4.35055476630922 0.853044864795041 0.781763865581523 3.4786034511951 0.75075135859224 0.90601855847337 0.910842729253078 16 31 0.912537158749661 0.0247545422436972 0.169500338050549 0.938795790817752
LRP11 "Metanephric cells" "Mesoderm" NA NA NA NA NA NA NA NA NA 0.0549042314967014 10 5 -0.874469117916141 0.208131633889847 0.663526664248107 NA
LRP12 "Metanephric cells" "Mesoderm" 193 38 4.70710270505537 5.31223429743972 0.605131592384351 0.302258041394413 4.66017870219614 0.0743473219418567 0.380078225232104 0.149539289050104 59 41 -0.514573172829758 0.0799941718689701 0.374518168295633 0.314862705327633
LRP1B "Metanephric cells" "Mesoderm" NA NA NA NA NA NA NA NA NA 0.117542173474489 4 2 -0.736965594166206 0.484018354704782 1 NA
LRP2 "Metanephric cells" "Mesoderm" 61 15 2.37585506881203 2.4566095125987 0.0807544437866698 1.02053876094713 2.77386767227639 0.938351003426781 0.978803392476726 0.762098620303932 11 22 0.938599455335857 0.0510848936632513 0.280467218853189 0.522476187067083
LRP2BP "Metanephric cells" "Mesoderm" NA NA NA NA NA NA NA NA NA 0.227004348268894 8 2 -1.58496250072116 0.123610402368235 0.494441609472941 NA
LRP3 "Metanephric cells" "Mesoderm" 244 21 4.6167904200649 4.49137184941352 -0.125418570651378 0.246816394525409 4.68276569547706 0.623294209531073 0.846008104442955 0.00170797016037838 59 57 -0.0489096004809465 0.84618557459845 1 0.38997096065541
LRP4 "Metanephric cells" "Mesoderm" 75 13 3.01437975055889 3.06155871162975 0.0471789610708591 0.821008874399249 3.04191910817988 0.95520566899495 0.985256204143849 0.373898808400509 15 32 1.04439411935845 0.014427568478919 0.115539882558225 0.511554356062992
LRP5 "Metanephric cells" "Mesoderm" 131 12 3.39581519829556 3.45319377371735 0.0573785754217915 0.585364705687708 3.22802232068682 0.924143858483696 0.972408595763577 0.0401906811401936 44 19 -1.16992500144231 0.001941468266661 0.0253162232428442 0.488032310322629
LRP5L "Metanephric cells" "Mesoderm" NA NA NA NA NA NA NA NA NA 0.403605740882406 8 1 -2.16992500144231 0.0234105961611167 0.163595374977937 NA
LRP6 "Metanephric cells" "Mesoderm" 339 47 5.34972204139332 5.64247085916555 0.292748817772228 0.259893017059908 5.34649939339925 0.286473775787104 0.62400576069341 0.0017186842122749 154 162 0.0726037489568401 0.674775390043785 1 0.248006975773098
LRP8 "Metanephric cells" "Mesoderm" 102 6 3.50035595757815 2.25624403682031 -1.24411192075784 0.632522663660973 3.23558301617101 0.0749265860374972 0.380412981110379 0.286952811826541 42 49 0.217591435072627 0.459093963686124 0.982743258105031 0.129573101906432
LRPAP1 "Metanephric cells" "Mesoderm" 887 97 6.82825742922116 6.8176343497673 -0.0106230794538575 0.195820865684648 6.8894994009252 0.957709546229808 0.986694339495439 0.0251055093740232 224 192 -0.221324153948957 0.136334007672978 0.523596137362067 0.512294512859951
LRPPRC "Metanephric cells" "Mesoderm" 651 60 6.35127196021432 6.27062418836668 -0.0806477718476382 0.384626379839284 6.32829058981265 0.840423376380611 0.939383784015816 0.00312856922428829 179 232 0.372333048324606 0.012157961287185 0.102573769655134 0.451141150702749
LRR1 "Metanephric cells" "Mesoderm" 349 32 5.4732434028127 5.06215012970378 -0.41109327310892 0.263790145491996 5.394288565561 0.147423814273538 0.491874047998644 0.119483567467899 72 79 0.132103536007345 0.817131242454118 1 0.195621899146467
LRRC1 "Metanephric cells" "Mesoderm" NA NA NA NA NA NA NA NA NA 0.0930941402307094 17 17 0 0.900983572913524 1 NA
LRRC10B "Metanephric cells" "Mesoderm" NA NA NA NA NA NA NA NA NA 0.268415190620898 3 14 1.90689059560852 0.0131545888358782 0.108764072680591 NA
LRRC14 "Metanephric cells" "Mesoderm" 125 10 3.99052889958918 3.31632030828729 -0.674208591301898 0.425920432849201 3.74171797444226 0.156379400829836 0.505066305983763 0.1129254889703 32 27 -0.237039197300849 0.578498602446436 1 0.351581395370721
LRRC17 "Metanephric cells" "Mesoderm" 130 49 3.81496356061214 5.19579117201562 1.38082761140348 0.928496908495879 3.76228253284077 0.24374554820624 0.586037418759875 0.630326068623926 43 89 1.03242147769238 0.00126401746193277 0.0177108785331883 0.747683106251777
LRRC2 "Metanephric cells" "Mesoderm" NA NA NA NA NA NA NA NA NA 0.610192006482426 5 0 -2.58496250072116 0.0368884257070499 0.222248747788212 NA
LRRC20 "Metanephric cells" "Mesoderm" NA NA NA NA NA NA NA NA NA 0.0119661518414724 19 42 1.10433665981474 0.00366588801861882 0.0411992197286912 NA
LRRC23 "Metanephric cells" "Mesoderm" 65 11 2.73131120212529 3.31714250088372 0.585831298758431 0.496215430499534 2.87526642510393 0.26266126053295 0.605428962845608 0.0606422428267845 21 20 -0.067114195858537 0.889613290116414 1 0.0932064337808118
LRRC24 "Metanephric cells" "Mesoderm" NA NA NA NA NA NA NA NA NA 0.428128258508441 5 5 0 1 1 NA
LRRC27 "Metanephric cells" "Mesoderm" NA NA NA NA NA NA NA NA NA 0.0849075888971415 26 28 0.103093492964104 0.77332672403132 1 NA
LRRC28 "Metanephric cells" "Mesoderm" 164 17 4.22294039361054 4.14954001787062 -0.0734003757399213 0.25818193729969 4.10779228443005 0.795351843121176 0.922245928329583 0.00209781190522204 48 29 -0.70781924850669 0.0271240180592146 0.180801888364417 0.527342531320107
LRRC29 "Metanephric cells" "Mesoderm" NA NA NA NA NA NA NA NA NA 0.378955180722093 1 3 1 0.423710797166793 0.934738358445781 NA
LRRC3 "Metanephric cells" "Mesoderm" NA NA NA NA NA NA NA NA NA 0.0205308037147176 10 13 0.347923303420307 0.528428176155793 1 NA
LRRC32 "Metanephric cells" "Mesoderm" NA NA NA NA NA NA NA NA NA 0.692108428552972 8 6 -0.362570079384708 0.565318637427207 1 NA
LRRC34 "Metanephric cells" "Mesoderm" 77 8 3.11830238741111 2.63440658000913 -0.48389580740198 0.691320504584678 2.94905136682407 0.500325885579498 0.776106208504743 0.139129394342487 3 4 0.321928094887362 0.776814004155482 1 0.285460008666178
LRRC37A3 "Metanephric cells" "Mesoderm" NA NA NA NA NA NA NA NA NA 0.118970721920823 8 2 -1.58496250072116 0.0657872315884552 0.333570032070921 NA
LRRC37B "Metanephric cells" "Mesoderm" 129 7 3.83548031760449 2.5177688338326 -1.31771148377189 0.753570021449869 3.50525632874751 0.10816850123942 0.433393572198476 0.286064253114597 37 13 -1.44057259138598 0.00110770688386647 0.0159358366264415 0.921415850449768
LRRC3B "Metanephric cells" "Mesoderm" NA NA NA NA NA NA NA NA NA 0.543799584325813 8 12 0.53051471669878 0.275470716993432 0.773747456318656 NA
LRRC4 "Metanephric cells" "Mesoderm" 137 3 3.5612226570163 2.06226068550094 -1.49896197151536 1.14373989934167 3.10582999345288 0.217072205854705 0.561762818467854 0.163569901045214 21 27 0.347923303420307 0.328663113176503 0.848121630365862 0.158521024043436
LRRC40 "Metanephric cells" "Mesoderm" 221 29 4.77938294519708 4.88158851696295 0.102205571765873 0.324773547250382 4.84479284733053 0.758879684287615 0.908318075017071 0.0181584581737381 101 82 -0.297385910624571 0.226839515713999 0.698787135728532 0.426679421176239
LRRC41 "Metanephric cells" "Mesoderm" 400 61 5.72542099591866 6.08735643784191 0.361935441923243 0.238638206424867 5.80990681909655 0.176886874209936 0.526101490071442 0.00500596640181896 84 95 0.175571564583454 0.391319225509715 0.908652760796004 0.485090831808311
LRRC42 "Metanephric cells" "Mesoderm" 400 74 5.54311342009698 6.55440231831353 1.01128889821655 0.288036146826449 5.8739843934524 0.0371416376485132 0.288969746503537 0.967690957251594 39 80 1.01792190799726 0.000637610354527584 0.0100773438337173 0.993525959745428
LRRC43 "Metanephric cells" "Mesoderm" NA NA NA NA NA NA NA NA NA 0.447994031307762 0 0 0 1 1 NA
LRRC45 "Metanephric cells" "Mesoderm" 98 13 3.39963218764155 3.64769234208356 0.248060154442017 0.44044522136347 3.57159055844551 0.59822183634476 0.834804620060185 0.00439084524373664 10 17 0.710493382805015 0.239630092955099 0.712779895542634 0.60574410712491
LRRC46 "Metanephric cells" "Mesoderm" NA NA NA NA NA NA NA NA NA 0.390629347081712 2 1 -0.584962500721156 0.772829992684448 1 NA
LRRC47 "Metanephric cells" "Mesoderm" 311 20 5.326821309221 4.42192781164224 -0.904893497578758 0.394059493759421 5.09790056011142 0.0502516650499802 0.332701970170696 0.115488692577539 82 62 -0.397759507847008 0.0742165337423398 0.356607682229942 0.439564997329853
LRRC49 "Metanephric cells" "Mesoderm" 115 21 3.69834982133048 4.36548449323725 0.667134671906779 0.402708807014489 3.97620461108916 0.129913618244232 0.470287756641453 0.0176325268926751 51 32 -0.656045598782639 0.025439946429271 0.172909484961883 0.331465755829896
LRRC4B "Metanephric cells" "Mesoderm" 108 11 3.18457392100584 3.72456286731855 0.539988946312709 0.711124731807946 3.4570106089415 0.475147269187126 0.759842240231752 0.0425210826538465 23 10 -1.12553088208386 0.024018922987099 0.166286172585694 0.403264217972636
LRRC4C "Metanephric cells" "Mesoderm" NA NA NA NA NA NA NA NA NA 0.0911146954450331 25 38 0.584962500721156 0.10492575733624 0.44738096666151 NA
LRRC53 "Metanephric cells" "Mesoderm" NA NA NA NA NA NA NA NA NA 0.116874260210974 0 0 0 1 1 NA
LRRC55 "Metanephric cells" "Mesoderm" NA NA NA NA NA NA NA NA NA 0.156741413716936 2 0 -1.58496250072116 0.34577858615116 0.848121630365862 NA
LRRC56 "Metanephric cells" "Mesoderm" NA NA NA NA NA NA NA NA NA 0.403253752512959 0 2 1.58496250072116 0.34577858615116 0.848121630365862 NA
LRRC57 "Metanephric cells" "Mesoderm" 143 16 4.17200907998277 4.0115577499997 -0.160451329983076 0.304283472233108 3.97613791172897 0.610467398558807 0.839202195384231 0.02940386363494 50 58 0.210217707390346 0.556850612441251 1 0.361891038632387
LRRC58 "Metanephric cells" "Mesoderm" NA NA NA NA NA NA NA NA NA 0.179015245481455 3 1 -1 0.423710797166793 0.934738358445781 NA
LRRC59 "Metanephric cells" "Mesoderm" 627 65 6.37691790802306 6.19683445418124 -0.180083453841822 0.276167155355521 6.31706011348613 0.540515823489649 0.799614234383206 0.0176249017778001 121 144 0.249171752452048 0.214285550406738 0.673280123004392 0.367278671992407
LRRC6 "Metanephric cells" "Mesoderm" NA NA NA NA NA NA NA NA NA 0.0998637688146858 11 5 -1 0.141402507486613 0.535940136028728 NA
LRRC61 "Metanephric cells" "Mesoderm" NA NA NA NA NA NA NA NA NA 0.0871589837049028 0 21 4.4594316186373 5.04908776229277e-06 0.000155685565969804 NA
LRRC69 "Metanephric cells" "Mesoderm" NA NA NA NA NA NA NA NA NA 0.488652287202573 2 1 -0.584962500721156 0.772829992684448 1 NA
LRRC7 "Metanephric cells" "Mesoderm" NA NA NA NA NA NA NA NA NA 0.0401630775849997 9 2 -1.73696559416621 0.0418305945652447 0.243831316424262 NA
LRRC73 "Metanephric cells" "Mesoderm" NA NA NA NA NA NA NA NA NA 0.27181231692908 2 1 -0.584962500721156 0.772829992684448 1 NA
LRRC75A "Metanephric cells" "Mesoderm" 328 42 5.69975311533195 5.28390002068747 -0.415853094644485 0.314107145615599 5.4051097690996 0.218053079206978 0.562054426676531 0.0020191174872151 136 122 -0.155517577621287 0.354383158576946 0.858965512915758 0.373972394636715
LRRC75B "Metanephric cells" "Mesoderm" 78 12 2.74058856884853 3.13821957264845 0.397631003799924 0.776008683939837 2.5165605683603 0.618917939913667 0.844023317110713 0.0182123223994596 28 19 -0.53605290024021 0.205250883481991 0.658462244490602 0.364727139361995
LRRC8A "Metanephric cells" "Mesoderm" 238 34 4.96413619504867 5.12524511242788 0.161108917379213 0.469518394340327 5.0088447422464 0.741495147230887 0.903481127694245 0.0213390428190854 81 110 0.436863861732022 0.0465823270644663 0.263056337496741 0.613040040484165
LRRC8B "Metanephric cells" "Mesoderm" NA NA NA NA NA NA NA NA NA 0.295681140445773 27 15 -0.807354922057604 0.0455376569973414 0.25851398126547 NA
LRRC8C "Metanephric cells" "Mesoderm" NA NA NA NA NA NA NA NA NA 0.0431965283533499 15 6 -1.1926450779424 0.0524143866897984 0.284619232714878 NA
LRRC8D "Metanephric cells" "Mesoderm" 118 15 3.76100951227701 3.71928709152062 -0.0417224207563942 0.510148611486491 3.77444045707956 0.936287390833713 0.978005345351228 0.0188699757377738 52 48 -0.113210610447991 0.819815930651305 1 0.612947189491383
LRRC8E "Metanephric cells" "Mesoderm" NA NA NA NA NA NA NA NA NA 0.19014518967364 3 0 -2 0.148914673178766 0.540604374097041 NA
LRRC9 "Metanephric cells" "Mesoderm" NA NA NA NA NA NA NA NA NA 0.523322650405804 5 5 0 1 1 NA
LRRCC1 "Metanephric cells" "Mesoderm" 280 14 5.07492102669313 3.99577723826381 -1.07914378842932 0.40235761600235 4.5613105959544 0.021329889488454 0.234274727839777 0.983490273073988 56 20 -1.44057259138598 0.000160883022824699 0.00324852852343844 0.799429232357221
LRRFIP1 "Metanephric cells" "Mesoderm" 424 32 5.89448289577421 4.97059259737734 -0.923890298396866 0.51047720062787 5.46431906503491 0.13182426859132 0.473427092333823 0.153806279794767 181 158 -0.194911684914341 0.0994295317825188 0.430727841932146 0.210968429100892
LRRFIP2 "Metanephric cells" "Mesoderm" 363 45 5.5280289403691 5.726656285908 0.198627345538896 0.288074094144526 5.57183611793923 0.506482747097212 0.779159960627845 0.102540819789765 75 70 -0.0981803939389033 0.565786783008284 1 0.248565426737328
LRRIQ1 "Metanephric cells" "Mesoderm" 138 25 3.99482895352791 4.75514035175909 0.760311398231184 0.569282037436142 3.9231749331841 0.208669715765462 0.555620333702158 0.0877386322306021 23 26 0.169925001442312 0.652803616083645 1 0.223493955026364
LRRIQ3 "Metanephric cells" "Mesoderm" NA NA NA NA NA NA NA NA NA 0.0550272160289348 12 0 -3.70043971814109 0.00158560487313335 0.0213813737906366 NA
LRRK1 "Metanephric cells" "Mesoderm" NA NA NA NA NA NA NA NA NA 0.198996784281447 1 2 0.584962500721156 1 1 NA
LRRK2 "Metanephric cells" "Mesoderm" NA NA NA NA NA NA NA NA NA 0.531423794468328 3 0 -2 0.148914673178766 0.540604374097041 NA
LRRN1 "Metanephric cells" "Mesoderm" 233 7 4.77252445703717 2.98104802098836 -1.79147643604882 1.00995641075851 4.24340980122097 0.103742307101934 0.428609339776421 0.995214750328132 60 69 0.19854567938208 0.900399835413869 1 0.0907194558252405
LRRN2 "Metanephric cells" "Mesoderm" NA NA NA NA NA NA NA NA NA 0.108746434424995 10 9 -0.137503523749935 0.840902844873911 1 NA
LRRN3 "Metanephric cells" "Mesoderm" NA NA NA NA NA NA NA NA NA 0.119919797840196 22 5 -1.93859945533586 0.00929154518699802 0.0842329030903697 NA
LRRN4 "Metanephric cells" "Mesoderm" NA NA NA NA NA NA NA NA NA 0.181828978104014 5 13 1.22239242133645 0.0949888152166378 0.419084852552968 NA
LRRTM1 "Metanephric cells" "Mesoderm" NA NA NA NA NA NA NA NA NA 0.0507406580462482 2 0 -1.58496250072116 0.34577858615116 0.848121630365862 NA
LRRTM2 "Metanephric cells" "Mesoderm" NA NA NA NA NA NA NA NA NA 0.119659761814861 1 2 0.584962500721156 0.772829992684448 1 NA
LRRTM3 "Metanephric cells" "Mesoderm" NA NA NA NA NA NA NA NA NA 0.271370407564248 0 1 1 1 1 NA
LRRTM4 "Metanephric cells" "Mesoderm" NA NA NA NA NA NA NA NA NA 0.204612856556682 4 11 1.26303440583379 0.0962921339467269 0.422428835918536 NA
LRSAM1 "Metanephric cells" "Mesoderm" NA NA NA NA NA NA NA NA NA 0.0182728231663033 13 6 -1 0.0758785099729612 0.361543175963686 NA
LRTOMT "Metanephric cells" "Mesoderm" NA NA NA NA NA NA NA NA NA 0.713503527501729 5 10 0.874469117916141 0.212045229771325 0.669500053691821 NA
LRWD1 "Metanephric cells" "Mesoderm" 217 18 4.65325951132359 4.27001054191598 -0.383248969407605 0.53501172942158 4.65069852647901 0.488712422896598 0.769077201104547 0.00402815919593074 37 27 -0.440572591385981 0.166244291558481 0.579505753688284 0.884868331110549
LSAMP "Metanephric cells" "Mesoderm" 331 57 4.82291400178446 5.5781734718423 0.755259470057835 0.940773763545655 5.0161309686616 0.462579058697446 0.750870408139403 0.468426011459814 88 70 -0.325986311461716 0.114744547644353 0.473473273374913 0.231650708570115
LSG1 "Metanephric cells" "Mesoderm" 223 14 4.8249704197739 4.22313480521654 -0.601835614557358 0.281189525740004 4.60614202118248 0.0699589348004064 0.371317285365359 0.20058151053456 94 43 -1.11042398969365 0.000116434707650111 0.00248308554948981 0.685865045762196
LSM1 "Metanephric cells" "Mesoderm" 634 63 6.37443301561102 6.46632074512849 0.0918877295174765 0.229270040277003 6.34329373724986 0.702158619977012 0.885836587079697 0.00129340212088148 87 143 0.710493382805015 0.000196176412772756 0.0038101906288181 0.534567675930162
LSM10 "Metanephric cells" "Mesoderm" 492 35 6.083666276099 5.7375189343882 -0.346147341710807 0.522651861981346 5.89370748127238 0.531250441069717 0.793708465753583 0.0082530747660594 85 99 0.217591435072627 0.443148182671655 0.959828986908242 0.278488444156966
LSM11 "Metanephric cells" "Mesoderm" NA NA NA NA NA NA NA NA NA 0.15815058701002 12 16 0.387023123109247 0.442837212070081 0.959505401647649 NA
LSM12 "Metanephric cells" "Mesoderm" 541 47 6.36383561239801 5.99917431483948 -0.364661297558536 0.546466428792734 6.13899466231628 0.530018530210017 0.793708465753583 0.00507691978984295 98 93 -0.0747677684019721 0.750810367815604 1 0.205033462291046
LSM14A "Metanephric cells" "Mesoderm" 840 87 6.89162609212467 6.6232834772547 -0.268342614869968 0.15413023849972 6.77354454060542 0.115283082681997 0.447288292414648 0.0011850411196083 279 230 -0.277533975528909 0.0445170654750077 0.254512253144976 0.967943674663898
LSM14B "Metanephric cells" "Mesoderm" 264 33 4.8403583770448 5.15876963121196 0.31841125416716 0.294514505575368 4.88888510925882 0.307020424200961 0.639355645030887 0.00238989973254704 43 51 0.241008099503795 0.417383036161384 0.934738358445781 0.756908232198572
LSM2 "Metanephric cells" "Mesoderm" 2214 187 8.11015420675921 7.77295213602238 -0.337202070736831 0.159299019755978 7.97457829601531 0.0936537190600578 0.40910191437985 0.919100209671511 412 504 0.290141606219712 0.00158682961655147 0.0213829983958961 0.31623570594535
LSM3 "Metanephric cells" "Mesoderm" 2550 246 8.37843751199554 8.21486436908011 -0.163573142915423 0.107850258540957 8.32629551403682 0.193817329613473 0.542643316652041 0.0853128209816717 570 485 -0.232534431757062 0.0245900160961529 0.168731775934056 0.771269427291712
LSM4 "Metanephric cells" "Mesoderm" 3717 294 8.87586395463026 8.47939491062044 -0.396469044009816 0.13893938674504 8.76026761254274 0.0635791712025465 0.357170146793434 0.92103247555354 896 861 -0.0574201158301631 0.961808496847535 1 0.144828749426252
LSM5 "Metanephric cells" "Mesoderm" 2042 242 8.10360223774 8.31829224049658 0.214690002756571 0.156564672893328 8.09512176610026 0.22588019361536 0.571616496802186 0.0582735466167991 868 357 -1.27939658955014 2.78249360181163e-24 1.12250429386418e-21 0.461295960948854
LSM6 "Metanephric cells" "Mesoderm" 1283 152 7.41318863453723 7.47470105941876 0.0615124248815349 0.123659078788539 7.39502735989909 0.63844634162823 0.853165431077423 0.0329579412353302 324 344 0.0861566437497146 0.20881156287442 0.663929061322544 0.777580983704366
LSM7 "Metanephric cells" "Mesoderm" 2878 349 8.52541723693618 8.67153662822316 0.146119391286984 0.076107295486001 8.58504324321892 0.0811647399621333 0.396235557452503 0.00276122467069427 772 688 -0.165964431220556 0.130490615301877 0.50851685946982 0.347170876425695
LSM8 "Metanephric cells" "Mesoderm" 1098 126 7.12555975900979 7.15856551356214 0.0330057545523461 0.140339784370989 7.12860733986586 0.818386333785372 0.929111630075102 0.0388328229914511 296 297 0.00484939966139585 0.79333718146736 1 0.14692588390018
LSMEM1 "Metanephric cells" "Mesoderm" NA NA NA NA NA NA NA NA NA 0.336800041519534 1 2 0.584962500721156 0.772829992684448 1 NA
LSP1 "Metanephric cells" "Mesoderm" NA NA NA NA NA NA NA NA NA 0.503611058006342 0 0 0 1 1 NA
LSR "Metanephric cells" "Mesoderm" 290 22 5.21505661051526 5.22298205279945 0.00792544228418546 1.10962103109851 4.90474527450011 0.994510730954638 0.998218238198369 0.0612495254559812 54 56 0.0515303006400821 0.779996383195608 1 0.541653592466905
LSS "Metanephric cells" "Mesoderm" 189 19 4.35956204163388 4.29479543697877 -0.0647666046551043 0.455559086751452 4.14481206622987 0.89346993084882 0.962453928253546 0.0894032473498184 64 84 0.387023123109247 0.127012659793389 0.503887142847609 0.46139388864414
LST1 "Metanephric cells" "Mesoderm" NA NA NA NA NA NA NA NA NA 0.339301153218998 0 0 0 1 1 NA
LTA4H "Metanephric cells" "Mesoderm" 545 67 6.16667265148103 6.2040522888219 0.037379637340873 0.196067122332142 6.14172026013556 0.85274425562699 0.944952944779971 0.0446255516400751 78 74 -0.0749620576812219 0.610121141863583 1 0.400216528496145
LTB4R "Metanephric cells" "Mesoderm" NA NA NA NA NA NA NA NA NA 0.409498546975978 5 3 -0.584962500721156 0.571607644953332 1 NA
LTBP1 "Metanephric cells" "Mesoderm" 335 85 5.30296792002683 7.02755820660977 1.72459028658294 0.462688701802694 5.74172165873822 0.0123494311054107 0.189507245892183 0.999809100222446 118 170 0.523034751577954 0.00126083334418996 0.0176918673020974 0.303280585335014
LTBP3 "Metanephric cells" "Mesoderm" 61 21 2.46293424193123 4.09130311744973 1.6283688755185 0.707687396330761 2.84114004222843 0.172777987559721 0.520961521054232 0.800208093604207 17 21 0.289506617194985 0.567870365412541 1 0.177789333576399
LTBP4 "Metanephric cells" "Mesoderm" 313 59 5.10961747084902 5.95557193706739 0.845954466218365 0.30391661483966 5.39375795416084 0.235522068382113 0.581044398086654 0.332214408984843 180 123 -0.54564957669633 0.00189314029318632 0.024887147751025 0.281661405183431
LTBR "Metanephric cells" "Mesoderm" NA NA NA NA NA NA NA NA NA 0.0495669529176777 3 8 1.16992500144231 0.0726009394499574 0.351110037839404 NA
LTC4S "Metanephric cells" "Mesoderm" NA NA NA NA NA NA NA NA NA 0.729319569349532 4 9 1 0.183096741619179 0.611500676150338 NA
LTN1 "Metanephric cells" "Mesoderm" 232 34 4.94900378745853 5.21760303204563 0.268599244587098 0.294180769757578 5.02083546484389 0.400331547004094 0.706865221607985 0.285628029049303 87 110 0.334984247712809 0.0645047016953183 0.330441545933371 0.834603664862162
LTO1 "Metanephric cells" "Mesoderm" NA NA NA NA NA NA NA NA NA 0.0749991268839204 23 29 0.321928094887362 0.480752728985014 1 NA
LTV1 "Metanephric cells" "Mesoderm" 366 25 5.67276527412686 4.8148952252505 -0.857870048876359 0.456192182311469 5.35703653562634 0.100638237882868 0.422176932761702 0.120906403644778 62 39 -0.655351828612554 0.0225003682290168 0.159661631351799 0.763929023365411
LUC7L "Metanephric cells" "Mesoderm" 799 72 6.63746865686 6.40179156252926 -0.235677094330744 0.27457505781658 6.3160320827096 0.411788230729105 0.716556684298492 0.0500646873246436 145 134 -0.113008961829186 0.77167090298822 1 0.479507616767339
LUC7L2 "Metanephric cells" "Mesoderm" 486 54 5.93564674142385 5.89647510952987 -0.0391716318939785 0.273516935728251 5.77247563779427 0.888710447521277 0.960778122466475 0.00112697282612655 66 82 0.308950240889152 0.149093248570485 0.540948410215266 0.470192288579214
LUC7L3 "Metanephric cells" "Mesoderm" 2533 255 8.3097808679381 8.23343396495258 -0.0763469029855219 0.136113691024499 8.28695523941317 0.586106013704095 0.825954259397048 0.0692013779808799 564 467 -0.271742337719145 0.00182292656524072 0.0240785470732069 0.581717758108761
LUM "Metanephric cells" "Mesoderm" 819 152 6.28085040455729 6.66719192774239 0.386341523185096 1.46859646399847 6.17527295648411 0.81610794949447 0.929111630075102 0.19624119550516 510 190 -1.41975065290187 9.14203087823791e-09 4.98665594158307e-07 0.440117739197759
LURAP1 "Metanephric cells" "Mesoderm" NA NA NA NA NA NA NA NA NA 0.0634388614798074 1 2 0.584962500721156 0.772829992684448 1 NA
LURAP1L "Metanephric cells" "Mesoderm" NA NA NA NA NA NA NA NA NA 0.122077345257387 0 2 1.58496250072116 0.34577858615116 0.848121630365862 NA
LUZP1 "Metanephric cells" "Mesoderm" 444 45 5.86135855011153 5.66513297010175 -0.196225580009783 0.380826089110165 5.58995158253484 0.626384176308059 0.846967494520941 0.812863975852708 93 96 0.0453239905094903 0.80055520104151 1 0.157992916276261
LUZP2 "Metanephric cells" "Mesoderm" NA NA NA NA NA NA NA NA NA 0.569323548641862 5 2 -1 0.29861767444881 0.81191135187121 NA
LXN "Metanephric cells" "Mesoderm" 108 15 3.36989278696985 3.36669883594948 -0.00319395102037223 0.525996450384918 3.56901195180004 0.995355695912095 0.998609167613862 0.00642203757737673 33 15 -1.08746284125034 0.0123498023368864 0.103794085265394 0.500735346584036
LY6E "Metanephric cells" "Mesoderm" 1129 122 7.23982545967576 7.17985876965767 -0.0599666900180909 0.281222266782455 7.15887544032392 0.837829878315425 0.93801896028636 0.042165848800085 282 208 -0.437299110751 0.00671367823083604 0.0665147986320955 0.536806020698006
LY6G5C "Metanephric cells" "Mesoderm" NA NA NA NA NA NA NA NA NA 0.490237607282184 0 5 2.58496250072116 0.0368884257070499 0.222248747788212 NA
LY6G6F-LY6G6D "Metanephric cells" "Mesoderm" 102 1 2.2196211904342 0.803176400260843 -1.41644479017336 1.17454915605629 1.8437545362891 0.268226639192978 0.609836545090319 0.239865420022538 43 17 -1.28950661719499 0.00851430591804062 0.0790003758078565 0.910382548011039
LY6H "Metanephric cells" "Mesoderm" 63 71 2.4683085016151 5.53641215147957 3.06810364986446 0.987791929694221 3.43338224594875 0.136996945058289 0.47839570862579 0.998932935229214 52 67 0.35954238668714 0.147595021563526 0.540604374097041 0.117187170877693
LY6K "Metanephric cells" "Mesoderm" NA NA NA NA NA NA NA NA NA 0.430491813648544 1 1 0 1 1 NA
LYAR "Metanephric cells" "Mesoderm" 599 50 6.47363753550698 5.47399743359466 -0.999640101912324 0.598395626580924 6.08680780384603 0.139636048367589 0.48154425087674 0.0615614472089827 185 166 -0.155454518633979 0.433333996382713 0.94707443633802 0.155510486560706
LYG1 "Metanephric cells" "Mesoderm" NA NA NA NA NA NA NA NA NA 0.217660282561242 2 0 -1.58496250072116 0.34577858615116 0.848121630365862 NA
LYG2 "Metanephric cells" "Mesoderm" NA NA NA NA NA NA NA NA NA 0.368991308307308 1 2 0.584962500721156 0.772829992684448 1 NA
LYL1 "Metanephric cells" "Mesoderm" NA NA NA NA NA NA NA NA NA 0.4725177093974 2 0 -1.58496250072116 0.34577858615116 0.848121630365862 NA
LYN "Metanephric cells" "Mesoderm" 107 4 3.50753104795996 2.26059856739919 -1.24693248056077 1.17496627508482 3.16783073757587 0.321937914442156 0.650538633117707 0.546451449383107 31 23 -0.415037499278844 0.519427880736349 1 0.332846810672695
LYNX1 "Metanephric cells" "Mesoderm" NA NA NA NA NA NA NA NA NA 0.213538728195841 1 6 1.8073549220576 0.0726009394499574 0.351110037839404 NA
LYPD1 "Metanephric cells" "Mesoderm" 61 28 2.42349626763429 5.42516426911132 3.00166800147703 1.10823495784046 2.99589330280621 0.0344785462586969 0.28391277433598 0.943516166031759 17 50 1.50250034052918 0.00367928518180535 0.0412779132447733 0.500555137939921
LYPD2 "Metanephric cells" "Mesoderm" NA NA NA NA NA NA NA NA NA 0.177206568382367 0 0 0 1 1 NA
LYPD3 "Metanephric cells" "Mesoderm" NA NA NA NA NA NA NA NA NA 0.378476110213766 1 1 0 1 1 NA
LYPD5 "Metanephric cells" "Mesoderm" NA NA NA NA NA NA NA NA NA 0.137155827421498 0 6 2.8073549220576 0.0196561572501699 0.14470473984432 NA
LYPD6 "Metanephric cells" "Mesoderm" 126 7 3.60428370183998 2.82221462254274 -0.782069079297242 0.978834727992069 3.14802144155259 0.441212750719353 0.737141464322192 0.409830459362155 54 70 0.368387405980023 0.190834689470334 0.628349417939729 0.242544614427145
LYPD6B "Metanephric cells" "Mesoderm" 241 5 4.35530049048615 2.49048585781239 -1.86481463267375 1.41545895140067 3.58241865424672 0.216047150700504 0.561762818467854 0.943669435218933 53 62 0.222392421336448 0.467963504421361 0.994385817805737 0.0962904710147065
LYPLA1 "Metanephric cells" "Mesoderm" 768 49 6.86842101608093 5.77448726971975 -1.09393374636118 0.454839631453262 6.44681570988351 0.0467362290771012 0.32146475240172 0.98438514083109 223 167 -0.415037499278844 0.0258647789492568 0.175243379836742 0.379399118693803
LYPLA2 "Metanephric cells" "Mesoderm" 501 42 5.87683104097894 6.01424669541749 0.137415654438552 0.352036877572377 5.86944569541044 0.709336978053076 0.888045194561575 0.0118971404923531 13 5 -1.22239242133645 0.0637118227665208 0.327547862609279 0.473391753546583
LYPLAL1 "Metanephric cells" "Mesoderm" 354 47 5.40033953109272 5.58009120143974 0.17975167034702 0.342110314746871 5.39680419853862 0.618545467130095 0.843816440265759 0.0154468279476533 24 50 1.02856915219677 0.00291727820429667 0.034763184706462 0.547872842782412
LYRM1 "Metanephric cells" "Mesoderm" 319 33 5.30793511005152 5.16333695613602 -0.144598153915499 0.282819788004109 5.25576672207334 0.619265777017125 0.844220319047675 0.00149531910157217 53 34 -0.625604485218502 0.0207271987161068 0.149985603863487 0.565333788427094
LYRM2 "Metanephric cells" "Mesoderm" 520 67 6.04945905524214 6.31471457539915 0.265255520157013 0.250088435015209 6.17202535052853 0.311583654830212 0.642503356507935 0.0385399967598207 165 161 -0.0351894284623002 0.987433584840787 1 0.104844529837131
LYRM4 "Metanephric cells" "Mesoderm" 796 98 6.65123485271345 6.85574178549735 0.204506932783898 0.166676362959809 6.74528208335134 0.267575869375909 0.608968135093481 0.0621537740183123 171 204 0.253215344803348 0.0707387236010135 0.350506145744431 0.838673138768481
LYRM7 "Metanephric cells" "Mesoderm" 178 19 4.3639246701895 4.18911229959863 -0.174812370590868 0.499980675980855 4.21270137147316 0.7332122604612 0.900082901055314 0.00118891883299213 78 41 -0.911463325398343 0.00122215424255749 0.0172703374529314 0.553034056160547
LYRM9 "Metanephric cells" "Mesoderm" 50 12 2.47596685424177 3.31771146118016 0.841744606938386 0.446965277697795 2.8679751515099 0.123221362874907 0.461755296981673 0.159663563732344 25 22 -0.176877762084079 0.663938537469712 1 0.147952942439548
LYSMD1 "Metanephric cells" "Mesoderm" NA NA NA NA NA NA NA NA NA 0.0172206368579981 9 11 0.263034405833794 0.686242683713844 1 NA
LYSMD2 "Metanephric cells" "Mesoderm" NA NA NA NA NA NA NA NA NA 0.555954208269287 4 1 -1.32192809488736 0.233037982273905 0.700814953991599 NA
LYSMD3 "Metanephric cells" "Mesoderm" NA NA NA NA NA NA NA NA NA 0.0485705955054613 35 27 -0.362570079384708 0.391373891594221 0.908652760796004 NA
LYSMD4 "Metanephric cells" "Mesoderm" NA NA NA NA NA NA NA NA NA 0.0189842613299523 7 5 -0.415037499278844 0.565318637427207 1 NA
LYST "Metanephric cells" "Mesoderm" NA NA NA NA NA NA NA NA NA 0.0426634390695947 7 16 1.08746284125034 0.0855770934526729 0.393053803988984 NA
LZIC "Metanephric cells" "Mesoderm" 393 61 5.67209456499364 6.08557349195218 0.413478926958539 0.213243242854342 5.82375703149529 0.0997674987910225 0.421652269315386 0.954392746183829 143 160 0.160991876672305 0.298044690922081 0.81191135187121 0.389359326862256
LZTFL1 "Metanephric cells" "Mesoderm" 99 14 3.45803493227927 3.52898637173111 0.0709514394518336 0.508385783366098 3.4227989157458 0.892134755551343 0.961851389767465 0.844680879291166 37 53 0.506959988719883 0.0774686741929018 0.366837014073289 0.537621318524172
LZTR1 "Metanephric cells" "Mesoderm" NA NA NA NA NA NA NA NA NA 0.145910159440795 17 19 0.15200309344505 0.784743617543736 1 NA
LZTS1 "Metanephric cells" "Mesoderm" NA NA NA NA NA NA NA NA NA 0.0138182223691012 11 3 -1.58496250072116 0.0498162429153154 0.275491826519837 NA
LZTS2 "Metanephric cells" "Mesoderm" 373 46 5.36586169205328 5.65757943160781 0.291717739554528 0.171414403972003 5.53210117320706 0.142216445444028 0.484792332304962 0.0705403869879211 24 17 -0.473931188332412 0.240935576662221 0.714356028590884 0.382332034961867
LZTS3 "Metanephric cells" "Mesoderm" NA NA NA NA NA NA NA NA NA 0.0229226851211428 16 9 -0.765534746362977 0.167027534908542 0.580251378896487 NA
M1AP "Metanephric cells" "Mesoderm" NA NA NA NA NA NA NA NA NA 0.351837824012482 0 1 1 1 1 NA
M6PR "Metanephric cells" "Mesoderm" 503 69 5.99638167721699 6.22528514364722 0.228903466430227 0.302598850770212 6.17025524874994 0.46526742034603 0.751618369049905 0.00260130284812549 82 103 0.325400286794167 0.200269089145096 0.648605225322903 0.771278781658538
MAATS1 "Metanephric cells" "Mesoderm" NA NA NA NA NA NA NA NA NA 0.0845104182482364 8 13 0.637429920615292 0.238784575227238 0.711138805705973 NA
MAB21L1 "Metanephric cells" "Mesoderm" 21 11 0.418225418907775 2.74771295603191 2.32948753712414 1.16518207186155 1.0658255593198 0.106009357816313 0.430553011793386 0.734842383934589 7 23 1.58496250072116 0.0132038827977778 0.108912922641672 0.680391062610219
MAB21L2 "Metanephric cells" "Mesoderm" NA NA NA NA NA NA NA NA NA 0.0903478368351021 31 49 0.643856189774725 0.0395241555251754 0.234552788105883 NA
MAB21L4 "Metanephric cells" "Mesoderm" NA NA NA NA NA NA NA NA NA 0.330531665414872 0 0 0 1 1 NA
MACC1 "Metanephric cells" "Mesoderm" NA NA NA NA NA NA NA NA NA 0.491102439882474 5 3 -0.584962500721156 0.571607644953332 1 NA
MACF1 "Metanephric cells" "Mesoderm" 746 96 6.62506145013653 6.65639944738253 0.0313379972459948 0.296740126916489 6.52321461120442 0.921653157754519 0.971377551195132 0.836129244040604 232 207 -0.163746426513188 0.399526773110476 0.919034976777294 0.456333189827174
MACIR "Metanephric cells" "Mesoderm" 95 8 3.86486907848778 3.43055774529337 -0.434311333194417 0.817280613596951 3.49038767234915 0.610066705007651 0.839131518099384 0.0429006826882053 31 18 -0.752072486556414 0.0523694569169696 0.284619232714878 0.702980779903097
MACO1 "Metanephric cells" "Mesoderm" 211 40 4.88685332908149 4.2966198069852 -0.590233522096288 0.674654641107577 4.81218140294914 0.416596162908681 0.719387755893893 0.0206384916911727 66 76 0.200697350237129 0.402396532801615 0.923442339555638 0.202391728743734
MACROD1 "Metanephric cells" "Mesoderm" 242 15 4.66986793040919 3.96325429758036 -0.706613632828825 0.424548773669674 4.45128874437648 0.128971193538845 0.468674459956088 0.902700216601169 15 13 -0.192645077942396 0.716720006303138 1 0.272631419763541
MACROD2 "Metanephric cells" "Mesoderm" NA NA NA NA NA NA NA NA NA 0.0972726460781686 6 5 -0.222392421336448 0.824407239075449 1 NA
MACROH2A1 "Metanephric cells" "Mesoderm" 2410 259 8.11718798399977 8.33734597871325 0.220157994713475 0.40111632447399 8.17203868460597 0.603466807462662 0.836872878950257 0.0431505366880788 734 708 -0.0519586224842105 0.493654467305834 1 0.160328887005412
MACROH2A2 "Metanephric cells" "Mesoderm" 1773 245 7.725298630275 8.09779374377311 0.372495113498109 0.347624535978054 7.53697363334103 0.30965911962139 0.641333631197215 0.0330044888034948 119 134 0.169925001442312 0.307461497375533 0.824522809315031 0.456180484749298
MAD2L1 "Metanephric cells" "Mesoderm" 1847 236 7.73646256045551 7.70804320420665 -0.0284193562488557 0.393767325420418 7.86239623729003 0.944826678115176 0.979889556156649 0.0818678698463192 378 466 0.30122470153857 0.00699889593094182 0.0687596011326913 0.477476015550985
MAD2L1BP "Metanephric cells" "Mesoderm" 191 14 4.55416537633668 3.98819321623967 -0.565972160097004 0.314940349780395 4.44566446306781 0.0998013193438669 0.421652269315386 0.944641828291798 57 30 -0.903784684740697 0.00332629125653517 0.0381068647829369 0.727921002004194
MAD2L2 "Metanephric cells" "Mesoderm" 927 66 6.90844439093062 6.2509330782862 -0.657511312644427 0.434685337011953 6.703846283436 0.175415126943727 0.524239287889342 0.0995986301900736 190 182 -0.0617289897517063 0.612930423887876 1 0.0938827797554389
MADCAM1 "Metanephric cells" "Mesoderm" NA NA NA NA NA NA NA NA NA 0.0829131771004508 2 2 0 1 1 NA
MADD "Metanephric cells" "Mesoderm" NA NA NA NA NA NA NA NA NA 0.0202451843636512 23 28 0.273018494406416 0.4779106689315 1 NA
MAEA "Metanephric cells" "Mesoderm" 428 40 5.79672501858063 5.56227923915101 -0.234445779429626 0.370333252954221 5.71387054773089 0.547962633543127 0.804482703081941 0.00136998410317304 76 79 0.055141554192461 0.932146219077717 1 0.159956290701478
MAEL "Metanephric cells" "Mesoderm" NA NA NA NA NA NA NA NA NA 0.0522962893507867 1 0 -1 1 1 NA
MAF "Metanephric cells" "Mesoderm" 94 14 3.79471380366512 3.79918947566278 0.00447567199766263 0.843644934556706 3.53786562946858 0.995926714836694 0.998670064195213 0.273602704922885 85 65 -0.381870635343644 0.270139016574467 0.764538426914348 0.497086973907384
MAF1 "Metanephric cells" "Mesoderm" 655 52 6.46926691935402 5.97875161063348 -0.490515308720543 0.256876370089381 6.33211319916712 0.0929444206703244 0.408657468390264 0.973412208830348 157 125 -0.326500824677186 0.0518937202161727 0.282743387244223 0.665628205425085
MAFA "Metanephric cells" "Mesoderm" NA NA NA NA NA NA NA NA NA 0.209640260455534 0 0 0 1 1 NA
MAFB "Metanephric cells" "Mesoderm" 56 8 2.24467443331097 2.83838578603064 0.593711352719671 0.777072316907765 2.25549301225489 0.483709304382753 0.76446791717661 0.0240173082083245 13 11 -0.222392421336448 0.846198230656463 1 0.214148518139135
MAFF "Metanephric cells" "Mesoderm" NA NA NA NA NA NA NA NA NA 0.120012801029553 3 5 0.584962500721156 0.529650670053343 1 NA
MAFG "Metanephric cells" "Mesoderm" 190 13 4.36702220093894 3.43440071341504 -0.932621487523904 0.820276457129344 4.17322562746758 0.282344106949767 0.620074417401268 0.003392904038394 63 74 0.228818690495881 0.388405052898388 0.904845457690614 0.164587110845179
MAFK "Metanephric cells" "Mesoderm" NA NA NA NA NA NA NA NA NA 0.0421225065384958 6 0 -2.8073549220576 0.0477148802373512 0.267346915774325 NA
MAGED1 "Metanephric cells" "Mesoderm" 833 97 6.67159002170139 6.70742427420312 0.0358342525017328 0.293770751096237 6.57121437583936 0.905114502925753 0.96565109972326 0.0178597133952425 35 25 -0.46948528330122 0.210778406050281 0.668333560628401 0.481619780801523
MAGED2 "Metanephric cells" "Mesoderm" 2000 362 7.90967860549957 9.01298647744219 1.10330787194262 0.304506370076916 8.18352950875742 0.0333617713058855 0.280169506666156 0.942035835335464 31 29 -0.0931094043914815 0.861232317385685 1 0.0722043256515573
MAGEE1 "Metanephric cells" "Mesoderm" NA NA NA NA NA NA NA NA NA 0.0733396661943587 9 13 0.485426827170242 0.404132417857754 0.926547494600704 NA
MAGEE2 "Metanephric cells" "Mesoderm" NA NA NA NA NA NA NA NA NA 0.368992333938812 0 0 0 1 1 NA
MAGEH1 "Metanephric cells" "Mesoderm" 269 35 5.1206088741273 5.46308758867834 0.342478714551046 0.429484685549345 4.91015287198296 0.442081774646492 0.737240049968983 0.681060070215002 43 55 0.347923303420307 0.245446375360538 0.721816227837184 0.984592293221707
MAGEL2 "Metanephric cells" "Mesoderm" NA NA NA NA NA NA NA NA NA 0.37626207923994 14 15 0.0931094043914815 0.851140858048872 1 NA
MAGI1 "Metanephric cells" "Mesoderm" 211 18 4.70933191570334 4.18465489221895 -0.5246770234844 0.295516341565614 4.60313887211256 0.103459392907928 0.428348884430074 0.0668098912040417 67 82 0.287576590096585 0.202215499382437 0.653484442446706 0.261473624869546
MAGI2 "Metanephric cells" "Mesoderm" 82 14 3.18664951277959 3.50108032598239 0.3144308132028 0.501832388231049 3.15208602307919 0.558222179750213 0.810373736738621 0.193431339416412 23 24 0.0588936890535686 0.897567041468363 1 0.187302537094491
MAGI3 "Metanephric cells" "Mesoderm" 128 14 3.88568814918426 3.63553970956308 -0.250148439621183 0.394858012231718 3.71904626770709 0.539346210692123 0.798282705647095 0.00379310680119297 45 37 -0.275634442613427 0.344210163683065 0.848121630365862 0.915362761432616
MAGIX "Metanephric cells" "Mesoderm" NA NA NA NA NA NA NA NA NA 0.0557832772510761 2 1 -0.584962500721156 0.772829992684448 1 NA
MAGOH "Metanephric cells" "Mesoderm" 1641 131 7.71614032422639 7.2675533270961 -0.448586997130293 0.140487064728321 7.61045860709192 0.00855940802426351 0.165167374324165 0.990882375924566 310 213 -0.539303783729456 2.73197865307585e-05 0.000696996503796585 0.856009802105596
MAGOHB "Metanephric cells" "Mesoderm" 838 106 6.72461789805909 6.92779966958364 0.20318177152455 0.201028298538333 6.65885724437979 0.333870058386507 0.657600414268259 0.0261524593652041 49 222 2.15704371014558 1.06386807422269e-15 1.50117585498352e-13 0.524712531603044
MAGT1 "Metanephric cells" "Mesoderm" 272 31 5.15967943419326 5.08382553692757 -0.0758538972656941 0.267098347103125 5.04005061973938 0.782426714171831 0.917922071737263 0.302237365242207 98 137 0.47916783669856 0.0063216725226862 0.0636903572993214 0.463326889277621
MAIP1 "Metanephric cells" "Mesoderm" 226 29 4.58534490069359 4.8530140294098 0.267669128716202 0.337393112555947 4.7478375366072 0.447289598952065 0.740696507128525 0.00148170416401756 23 20 -0.192645077942396 0.654254394401613 1 0.295033829038998
MAK "Metanephric cells" "Mesoderm" NA NA NA NA NA NA NA NA NA 0.385437330497058 4 5 0.263034405833794 0.78972582092805 1 NA
MAK16 "Metanephric cells" "Mesoderm" 136 14 3.92601225555816 3.73607119918761 -0.189941056370545 0.671787397759799 3.79601938832825 0.783700660512225 0.91826195023752 0.00220048668216113 42 39 -0.104336659814736 0.753847351515561 1 0.549310727277367
MAL "Metanephric cells" "Mesoderm" NA NA NA NA NA NA NA NA NA 0.0671730206134966 0 0 0 1 1 NA
MAL2 "Metanephric cells" "Mesoderm" 72 7 3.01140659420919 2.55724726456709 -0.454159329642092 1.27495358774152 2.57151221592101 0.73229879061306 0.899884489391397 0.0634685995421898 17 13 -0.362570079384708 0.511358048768518 1 0.798332337839318
MALL "Metanephric cells" "Mesoderm" NA NA NA NA NA NA NA NA NA 0.428078357141576 7 0 -3 0.0107334161029972 0.0937068843185021 NA
MALSU1 "Metanephric cells" "Mesoderm" 637 53 6.27231892412945 5.91859372278473 -0.353725201344714 0.242839533744965 6.21917490947127 0.198881594805229 0.547038547467634 0.058151674423074 113 107 -0.0780025120012732 0.776895343523008 1 0.220517259456608
MALT1 "Metanephric cells" "Mesoderm" 141 17 4.14502819593796 4.06348302483224 -0.0815451711057245 0.415576784601472 3.8814478851214 0.848599459835406 0.943655344260023 0.00147616697749052 35 35 0 0.959068725480241 1 0
MAMDC2 "Metanephric cells" "Mesoderm" NA NA NA NA NA NA NA NA NA 0.0694012194496249 0 1 1 1 1 NA
MAMDC4 "Metanephric cells" "Mesoderm" NA NA NA NA NA NA NA NA NA 0.0551519944979253 10 11 0.125530882083859 0.851140858048872 1 NA
MAML1 "Metanephric cells" "Mesoderm" 188 26 4.69196624592206 4.53191522689264 -0.160051019029413 0.442019802934418 4.51282989650601 0.732567755967133 0.899884489391397 0.0410493781414464 72 90 0.317970081318679 0.114580201476182 0.47343606606955 0.399464326542994
MAML2 "Metanephric cells" "Mesoderm" NA NA NA NA NA NA NA NA NA 0.0755420243906494 27 19 -0.485426827170242 0.283126512026438 0.787627525021899 NA
MAML3 "Metanephric cells" "Mesoderm" 250 14 4.96085742965553 3.94786671365128 -1.01299071600425 0.536552192860831 4.23896708946029 0.0856768130150343 0.400851738211279 0.0228692898908259 66 49 -0.422233000683048 0.139038825078269 0.530094075372238 0.416818233387714
MAMLD1 "Metanephric cells" "Mesoderm" NA NA NA NA NA NA NA NA NA 0.487179166637399 1 1 0 1 1 NA
MAMSTR "Metanephric cells" "Mesoderm" NA NA NA NA NA NA NA NA NA 0.383972766896032 6 7 0.192645077942396 0.812091556823204 1 NA
MAN1A1 "Metanephric cells" "Mesoderm" 63 15 3.03814170632055 4.00459185847304 0.966450152152483 0.821698608195842 2.94514615318539 0.281739209024394 0.619851829554557 0.0539797869954282 18 42 1.17833724125851 0.010180885163123 0.0904324129810612 0.847587842855211
MAN1A2 "Metanephric cells" "Mesoderm" 434 39 5.61307939606551 5.53700916494232 -0.0760702311231931 0.350812552109457 5.56738071168693 0.834160823393403 0.936673856982539 0.0730914698573961 95 110 0.20945336562895 0.223960467980085 0.695604118291614 0.42315780641865
MAN1B1 "Metanephric cells" "Mesoderm" 225 30 4.78097083601701 4.92111501812777 0.140144182110757 0.298307678339811 4.94000753008273 0.649035838736461 0.857644518212766 0.0458220466064499 52 60 0.202816882999687 0.43536135366213 0.950968669183699 0.76393536811891
MAN1C1 "Metanephric cells" "Mesoderm" NA NA NA NA NA NA NA NA NA 0.358067167207581 11 12 0.115477217419936 0.846198230656463 1 NA
MAN2A1 "Metanephric cells" "Mesoderm" 163 19 4.41652507449827 4.16666686481207 -0.249858209686203 0.473873735853143 4.26681449590652 0.610219891624239 0.839158603479549 0.0185875668872694 38 26 -0.53051471669878 0.158341647323324 0.56217962206983 0.654010770095508
MAN2A2 "Metanephric cells" "Mesoderm" NA NA NA NA NA NA NA NA NA 0.929646553722977 12 25 1 0.0341291216902247 0.214153050035487 NA
MAN2B1 "Metanephric cells" "Mesoderm" NA NA NA NA NA NA NA NA NA 0.0204742738355733 3 3 0 1 1 NA
MAN2B2 "Metanephric cells" "Mesoderm" NA NA NA NA NA NA NA NA NA 0.0478404452856346 14 9 -0.584962500721156 0.284056378308052 0.788484476714037 NA
MAN2C1 "Metanephric cells" "Mesoderm" 113 8 3.56301410764864 3.00759265426439 -0.555421453384253 0.337391365970068 3.41453580861689 0.133769407087063 0.47543071040169 0.5261865678735 36 17 -1.03952836418664 0.0107640646274195 0.0937630892691634 0.682268506939187
MANBA "Metanephric cells" "Mesoderm" NA NA NA NA NA NA NA NA NA 0.0276532064055989 15 6 -1.1926450779424 0.0518806176445017 0.282743387244223 NA
MANBAL "Metanephric cells" "Mesoderm" 468 49 5.81835010152949 5.84885898318039 0.0305088816508992 0.318547332949584 5.78300303915283 0.927587715906894 0.973311399546664 0.0459428851804586 47 102 1.10153802646206 1.94214420690844e-05 0.000513065217224762 0.507021389730615
MANEA "Metanephric cells" "Mesoderm" NA NA NA NA NA NA NA NA NA 0.0934496558635918 41 39 -0.070389327891398 0.6640232608743 1 NA
MANEAL "Metanephric cells" "Mesoderm" NA NA NA NA NA NA NA NA NA 0.0641821960767246 0 1 1 1 1 NA
MANF "Metanephric cells" "Mesoderm" 1250 180 7.2831391926458 7.86459085666006 0.581451664014264 0.271429369639215 7.42424098093538 0.0929213287063437 0.408657468390264 0.243579738979478 23 36 0.624490864907794 0.136909149497523 0.525076009283035 0.93552470053635
MANSC1 "Metanephric cells" "Mesoderm" NA NA NA NA NA NA NA NA NA 0.296027028090042 7 4 -0.678071905112638 0.407016027271374 0.928560412984135 NA
MAOA "Metanephric cells" "Mesoderm" 114 28 3.4790513357656 4.68069922207133 1.20164788630573 0.317996587885932 3.88985081163863 0.00441825376849223 0.126632853977592 0.143909083366041 26 25 -0.0544477840223765 0.968041178682207 1 0.0415459585423371
MAOB "Metanephric cells" "Mesoderm" NA NA NA NA NA NA NA NA NA 0.405133320422862 0 5 2.58496250072116 0.0368884257070499 0.222248747788212 NA
MAP10 "Metanephric cells" "Mesoderm" NA NA NA NA NA NA NA NA NA 0.145015265240451 15 9 -0.678071905112638 0.260094537627044 0.749584495506435 NA
MAP11 "Metanephric cells" "Mesoderm" NA NA NA NA NA NA NA NA NA 0.0243303709673138 8 14 0.736965594166206 0.2280857820819 0.700143534596482 NA
MAP1A "Metanephric cells" "Mesoderm" 117 23 3.67468853996568 4.78882828231683 1.11413974235115 0.539354739871125 3.96340759891215 0.147853103402527 0.492566488088282 0.138418778724684 35 60 0.760812336120574 0.0321277496961337 0.20471265058109 0.682869757895042
MAP1B "Metanephric cells" "Mesoderm" 3034 227 8.42597678880623 8.14017340786584 -0.285803380940393 0.53458397878699 8.39682570918037 0.613771258294333 0.840928070980194 0.0944540465627851 975 748 -0.381915429104135 0.000194529981414809 0.0037820065864622 0.798940327210767
MAP1LC3A "Metanephric cells" "Mesoderm" 115 68 3.66103272290544 6.59300057342172 2.93196785051628 0.640195988349361 4.37572871819732 0.0125682860435109 0.190083889757626 0.999993463687094 48 90 0.893084796083488 0.000214801075706022 0.00413049456799545 0.304602520087738
MAP1LC3B "Metanephric cells" "Mesoderm" 629 113 6.3742486632556 7.05095534495827 0.676706681702673 0.26561660146657 6.67747093254669 0.0282649525661954 0.257309532326481 0.991244876785992 175 213 0.28203536776385 0.0433998253349565 0.250266294754645 0.416776389815179
MAP1LC3B2 "Metanephric cells" "Mesoderm" NA NA NA NA NA NA NA NA NA 0.412314922242897 5 1 -1.58496250072116 0.129430674437906 0.505607339079203 NA
MAP1LC3C "Metanephric cells" "Mesoderm" NA NA NA NA NA NA NA NA NA 0.374376190380855 0 0 0 1 1 NA
MAP1S "Metanephric cells" "Mesoderm" 214 16 4.69440447310897 3.88173736574776 -0.812667107361208 0.326414648577342 4.449151532239 0.0560564747519747 0.343745415040342 0.00709850037184647 60 45 -0.407175381505873 0.200799421601562 0.64999665661863 0.501035882734325
MAP2 "Metanephric cells" "Mesoderm" 135 30 3.56779653482181 4.5584559129923 0.990659378170493 0.986238930333252 4.15832956601448 0.442036672584916 0.737240049968983 0.889825757095145 17 15 -0.169925001442312 0.697418259605575 1 0.127714245282178
MAP2K1 "Metanephric cells" "Mesoderm" 173 16 4.30967005411452 5.06195092874811 0.752280874633592 0.850833202183901 4.36831280185004 0.410803432647773 0.715668223638003 0.335486098794034 55 34 -0.678071905112638 0.0248759119947199 0.170150886565085 0.32160119826999
MAP2K2 "Metanephric cells" "Mesoderm" 1598 176 7.69387140621153 7.92205021605377 0.22817880984224 0.191221327005997 7.71375107151746 0.326872356567186 0.653560672445376 0.0502952324862218 195 169 -0.205318907977506 0.19802358936383 0.644133845866154 0.32140507883818
MAP2K3 "Metanephric cells" "Mesoderm" 114 19 3.58306865587676 4.18804646388164 0.604977808004886 0.483706286207762 3.72999777765651 0.300344679004599 0.634020028762339 0.0684875206177586 72 18 -1.94189704543643 1.28993847222443e-07 5.94723061336997e-06 0.432612101747013
MAP2K4 "Metanephric cells" "Mesoderm" 187 14 4.64026847611739 4.01130124114564 -0.628967234971749 0.320014800159292 4.43714904745553 0.080079911999642 0.39343224472065 0.0506801245008834 12 11 -0.115477217419936 0.855725415320072 1 0.183598144703234
MAP2K5 "Metanephric cells" "Mesoderm" 88 19 3.23007164649944 4.1845571162356 0.954485469736157 0.445907862051801 3.59702155154948 0.100106723442811 0.421740494010215 0.131758128145419 25 16 -0.612976876890753 0.199345782160845 0.646778882164411 0.281125412843128
MAP2K6 "Metanephric cells" "Mesoderm" 245 38 4.91714423332777 5.36595795345955 0.44881372013178 0.36348216736728 4.78996123828931 0.242645188744158 0.585720692935408 0.0869698393442888 94 101 0.102569733640548 0.79768627259308 1 0.228535200774235
MAP2K7 "Metanephric cells" "Mesoderm" 246 29 5.05844008334906 5.01129621021245 -0.0471438731366147 0.391850442141562 5.08006881977453 0.907634619941605 0.966267279524403 0.00105023562821294 69 80 0.210566985939658 0.401199169089501 0.921677626082466 0.44966249883655
MAP3K1 "Metanephric cells" "Mesoderm" 88 16 3.2477878372193 3.93006146948109 0.682273632261786 0.40510775285864 3.46625731022854 0.139413778645849 0.48154425087674 0.0264747129804473 47 12 -1.88452278258006 3.69362595727416e-05 0.000899665069643482 0.423362760341143
MAP3K10 "Metanephric cells" "Mesoderm" NA NA NA NA NA NA NA NA NA 0.00742056868766099 5 8 0.584962500721156 0.428110661940859 0.939913565273603 NA
MAP3K11 "Metanephric cells" "Mesoderm" 186 29 4.48162389052443 4.88623816017268 0.404614269648251 0.43330168005597 4.53955592824516 0.419724794367812 0.72160503056463 0.00586678312181024 56 55 -0.0255350921071375 0.991633087261487 1 0.0560367857421818
MAP3K12 "Metanephric cells" "Mesoderm" NA NA NA NA NA NA NA NA NA 0.203214379856854 6 11 0.777607578663552 0.208131633889847 0.663526664248107 NA
MAP3K13 "Metanephric cells" "Mesoderm" 170 18 4.36226738491917 4.04884112886879 -0.313426256050381 0.432315841762666 4.36700469684085 0.483593305170169 0.76446791717661 0.0474233241569741 209 5 -5.12928301694497 1.49834585320783e-21 4.39605592447217e-19 0.515757760225189
MAP3K14 "Metanephric cells" "Mesoderm" NA NA NA NA NA NA NA NA NA 0.0588583113781532 4 9 1 0.212045229771325 0.669500053691821 NA
MAP3K15 "Metanephric cells" "Mesoderm" NA NA NA NA NA NA NA NA NA 0.140934771051392 5 1 -1.58496250072116 0.129430674437906 0.505607339079203 NA
MAP3K19 "Metanephric cells" "Mesoderm" NA NA NA NA NA NA NA NA NA 0.427445530588076 0 0 0 1 1 NA
MAP3K2 "Metanephric cells" "Mesoderm" 169 23 4.46585473682499 4.60159120867659 0.135736471851595 0.355038880526426 4.56951281803472 0.713761992529328 0.890894983546476 0.00113729420924744 75 104 0.466318004222537 0.02824458459271 0.186537563456084 0.585165360010014
MAP3K20 "Metanephric cells" "Mesoderm" 257 29 4.91328419110457 5.36795480212439 0.454670611019824 0.469407502242857 4.93373062669339 0.369343960100191 0.684352603087566 0.00991054085440718 113 78 -0.529109265987639 0.0498783995771164 0.275719477422575 0.349734326825923
MAP3K21 "Metanephric cells" "Mesoderm" NA NA NA NA NA NA NA NA NA 0.325481032063953 4 6 0.485426827170242 0.529650670053343 1 NA
MAP3K3 "Metanephric cells" "Mesoderm" 87 17 3.46879223463119 3.80737821628335 0.338585981652162 0.463895547922776 3.47275648900074 0.495477400159047 0.772609057794345 0.00927216095421158 15 18 0.247927513443586 0.609611712185973 1 0.732243881550559
MAP3K4 "Metanephric cells" "Mesoderm" 229 22 4.82422927828785 4.59876060263223 -0.225468675655619 0.264543588552508 4.59876811550943 0.412223620170765 0.716786991020465 0.0256554742877117 83 80 -0.0524674198941355 0.989523688923403 1 0.232703810148219
MAP3K6 "Metanephric cells" "Mesoderm" NA NA NA NA NA NA NA NA NA 0.0859335820564877 9 5 -0.736965594166206 0.336281496460677 0.848121630365862 NA
MAP3K7 "Metanephric cells" "Mesoderm" 277 25 5.13444724535701 4.8030270441152 -0.331420201241811 0.235462772126239 5.09517387401168 0.186896248724912 0.536142066684335 0.00226321454882578 103 70 -0.55069259863641 0.0074197012605198 0.0717657818225302 0.715217706616668
MAP3K8 "Metanephric cells" "Mesoderm" NA NA NA NA NA NA NA NA NA 0.0994661092298711 9 13 0.485426827170242 0.448672129659133 0.969037807518727 NA
MAP3K9 "Metanephric cells" "Mesoderm" NA NA NA NA NA NA NA NA NA 0.037055751628439 16 23 0.497499659470817 0.227455862244213 0.698787135728532 NA
MAP4 "Metanephric cells" "Mesoderm" 485 53 6.0467829690783 5.90230249703565 -0.144480472042644 0.251441225626059 5.8740946198035 0.578901921333046 0.821389902753772 0.0515029025983418 191 147 -0.375509135092206 0.0185967613265641 0.139654237212899 0.619102611976767
MAP4K1 "Metanephric cells" "Mesoderm" NA NA NA NA NA NA NA NA NA 0.323366385569803 2 10 1.87446911791614 0.0235133227840033 0.163663545071689 NA
MAP4K2 "Metanephric cells" "Mesoderm" 67 12 2.83241998778388 3.45823446991761 0.62581448213373 0.393206789174475 2.97483893345447 0.287657968160747 0.6247472615762 0.0105276632906701 27 25 -0.106915203916512 0.782582599505787 1 0.12733383504632
MAP4K3 "Metanephric cells" "Mesoderm" 123 18 3.96368420136276 4.68697015813342 0.723285956770664 0.545034426320803 4.08818961795846 0.236240911835303 0.581601690677936 0.026427290096196 40 33 -0.270089163367744 0.397420964234194 0.915278253024611 0.213768736396915
MAP4K4 "Metanephric cells" "Mesoderm" 1258 162 7.16643841974095 7.13648151013409 -0.0299569096068621 0.455448117446343 7.24274370123962 0.949742805397765 0.982473492369209 0.0449897337967802 543 522 -0.0567957050033982 0.555818167426454 1 0.679094210305618
MAP4K5 "Metanephric cells" "Mesoderm" 230 33 4.90731347337967 5.11337563319156 0.20606215981189 0.315826123228304 4.79082801071938 0.56252720028615 0.812691735697958 0.0146425009906537 97 73 -0.405256478486258 0.0993979398867935 0.430687336757187 0.398648827612612
MAP6 "Metanephric cells" "Mesoderm" NA NA NA NA NA NA NA NA NA 0.565446889535419 16 9 -0.765534746362977 0.165273883958872 0.577370284860113 NA
MAP7 "Metanephric cells" "Mesoderm" NA NA NA NA NA NA NA NA NA 0.521808112750767 6 7 0.192645077942396 0.801613520941505 1 NA
MAP7D1 "Metanephric cells" "Mesoderm" 484 47 5.78540898154636 5.62500270004457 -0.160406281501786 0.426144347756833 5.63152123193332 0.71453609425245 0.891387104499076 0.00262655361979658 45 40 -0.166009951438929 0.886023596446704 1 0.967347172723177
MAP7D2 "Metanephric cells" "Mesoderm" NA NA NA NA NA NA NA NA NA 0.426642658204472 7 4 -0.678071905112638 0.392948678935434 0.908652760796004 NA
MAP7D3 "Metanephric cells" "Mesoderm" 249 34 5.03776423936835 5.18789583688512 0.150131597516771 0.276401691156995 5.1144129328426 0.599479318202127 0.835725813275542 0.641773660808252 52 91 0.795641501493814 0.00241308320502776 0.0300881797695798 0.552087378517915
MAP9 "Metanephric cells" "Mesoderm" 223 59 4.66107457873446 6.12444429791788 1.46336971918342 0.382942319650087 5.08203799095593 0.0232142116343231 0.242656788671719 0.997259101514549 64 86 0.420575682820274 0.055930311087023 0.298768150038376 0.287402204177739
MAPK1 "Metanephric cells" "Mesoderm" 272 30 5.10401420637886 4.97665339070071 -0.127360815678151 0.281644758379159 5.16894562460354 0.65990958757034 0.863766450138915 0.336397983246828 27 56 1.02553509210714 0.00257478171583708 0.0316559194574408 0.470767764578166
MAPK10 "Metanephric cells" "Mesoderm" 215 1 4.39743942792555 1.79730108412966 -2.60013834379589 1.18906866834007 3.55902272642728 0.0515181666147769 0.334736642189607 0.174199529286548 39 32 -0.277533975528909 0.390532790860408 0.907836370014518 0.106738157295024
MAPK11 "Metanephric cells" "Mesoderm" NA NA NA NA NA NA NA NA NA 0.0901193459155141 3 3 0 1 1 NA
MAPK12 "Metanephric cells" "Mesoderm" 148 16 3.88456690740952 3.96773973613938 0.0831728287298508 0.563857022659329 3.96631819775222 0.889822585474299 0.961279345616026 0.256299208641793 40 25 -0.657112286476991 0.102530805382027 0.439638686184788 0.470240094682576
MAPK13 "Metanephric cells" "Mesoderm" NA NA NA NA NA NA NA NA NA 0.558319183169119 6 1 -1.8073549220576 0.0726009394499574 0.351110037839404 NA
MAPK14 "Metanephric cells" "Mesoderm" 167 20 4.34923730770869 4.23684521047323 -0.112392097235452 0.309119994128552 4.23915491429306 0.723057469907903 0.896006362640407 0.00120437617133011 37 37 0 0.986391709444658 1 0
MAPK15 "Metanephric cells" "Mesoderm" NA NA NA NA NA NA NA NA NA 0.607806577342266 6 8 0.362570079384708 0.617858533766404 1 NA
MAPK1IP1L "Metanephric cells" "Mesoderm" 809 75 6.67367027459595 6.38339341079891 -0.290276863797038 0.210089586824733 6.54173432003704 0.194486255999817 0.542723405796014 0.0024778750664747 124 98 -0.336427664582477 0.0668087540332926 0.33777668749365 0.879369057688447
MAPK3 "Metanephric cells" "Mesoderm" 310 42 5.24617474240357 5.66989400431958 0.423719261916006 0.347636084490108 5.39325144680214 0.289980223140015 0.627033761510078 0.0601918221092899 82 88 0.100693999619473 0.800660913975458 1 0.237643196025942
MAPK4 "Metanephric cells" "Mesoderm" NA NA NA NA NA NA NA NA NA 0.120500741989177 15 14 -0.0931094043914815 0.794815049946649 1 NA
MAPK6 "Metanephric cells" "Mesoderm" 355 34 5.42216043064649 5.25932134757057 -0.162839083075914 0.324700336374076 5.38871778101272 0.63540230755886 0.851766338458285 0.0536939920838227 102 51 -0.986060809042126 0.000119610626685367 0.00253962738501693 0.545001010048208
MAPK7 "Metanephric cells" "Mesoderm" 148 21 4.10208909938712 4.26476932894146 0.162680229554338 0.425252960225643 4.14269638231179 0.709342361445731 0.888045194561575 0.0020090321254002 23 18 -0.337034987277571 0.416605508728825 0.934738358445781 0.402790445251536
MAPK8 "Metanephric cells" "Mesoderm" 182 17 4.53796435578907 4.21058606673362 -0.327378289055448 0.28927152259364 4.22342324479626 0.285283981610939 0.622233804497648 0.00130487318770192 90 40 -1.15024263558061 2.48846804762363e-05 0.000643347066411 0.58296009593612
MAPK8IP1 "Metanephric cells" "Mesoderm" NA NA NA NA NA NA NA NA NA 0.0900466094814983 14 8 -0.736965594166206 0.164710299913169 0.576441396623642 NA
MAPK8IP2 "Metanephric cells" "Mesoderm" NA NA NA NA NA NA NA NA NA 0.00586876668813915 9 7 -0.321928094887362 0.674514291010208 1 NA
MAPK8IP3 "Metanephric cells" "Mesoderm" 64 8 2.76255811452542 2.94513566834608 0.182577553820654 0.582799001331447 2.82614057435813 0.765315753496638 0.911383255571321 0.0238071352577328 14 18 0.341036917835067 0.499720292947236 1 0.68276167456605
MAPK9 "Metanephric cells" "Mesoderm" 177 18 4.5381632027386 4.2191712553756 -0.318991947362998 0.350047021120064 4.45072937928245 0.39222508407226 0.699121446720997 0.00475627406288066 43 43 0 0.909691079519707 1 0
MAPKAP1 "Metanephric cells" "Mesoderm" 331 44 5.56061475764276 5.50273152709818 -0.0578832305445767 0.346805252869998 5.51296835689317 0.872432544867142 0.954831460404346 0.00397513171549558 84 79 -0.0874628412503394 0.76016354373644 1 0.747274512696839
MAPKAPK2 "Metanephric cells" "Mesoderm" 283 25 4.88319355843032 4.75981506330273 -0.123378495127594 0.378271556987882 4.9128998535692 0.754070591858456 0.907103608528327 0.0744855972395523 56 25 -1.13245029602365 0.000836038715448255 0.0126575869319312 0.528806262448811
MAPKAPK3 "Metanephric cells" "Mesoderm" 185 9 4.44569565473887 3.10494566730151 -1.34074998743736 0.572001261175001 4.08120074729107 0.0388994028104224 0.296080771917331 0.174243743370339 29 31 0.0931094043914815 0.78777650618841 1 0.0609766254699856
MAPKAPK5 "Metanephric cells" "Mesoderm" 184 22 4.35894979149311 4.52861013393762 0.169660342444514 0.325709068427327 4.50911692988663 0.614167089046419 0.841136297480168 0.00306222745873523 38 29 -0.37851162325373 0.251902235009 0.733398718796313 0.408458321444761
MAPKBP1 "Metanephric cells" "Mesoderm" NA NA NA NA NA NA NA NA NA 0.948913836159706 33 66 0.978626349207433 0.00105042211241531 0.0152820238803982 NA
MAPRE1 "Metanephric cells" "Mesoderm" 769 129 6.5501593870343 7.12029883482049 0.570139447786189 0.175497317776645 6.77883976850569 0.014278561060774 0.198691978567378 0.55232656014939 545 1 -8.09275714091985 4.36227221150138e-31 3.24888611936587e-28 NA
MAPRE2 "Metanephric cells" "Mesoderm" 200 23 4.48598685344448 4.64127761262199 0.155290759177503 0.396309935549365 4.49528856892163 0.704376703421807 0.886205879757649 0.0579219241701411 69 56 -0.296393002780225 0.212254680353614 0.669833707686993 0.396206668554997
MAPRE3 "Metanephric cells" "Mesoderm" NA NA NA NA NA NA NA NA NA 0.680861522682674 7 6 -0.192645077942396 0.812091556823204 1 NA
MAPT "Metanephric cells" "Mesoderm" NA NA NA NA NA NA NA NA NA 0.199876911311944 5 9 0.736965594166206 0.336281496460677 0.848121630365862 NA
MARCHF1 "Metanephric cells" "Mesoderm" NA NA NA NA NA NA NA NA NA 0.021178374923668 9 2 -1.73696559416621 0.080413215614428 0.375753259449272 NA
MARCHF10 "Metanephric cells" "Mesoderm" NA NA NA NA NA NA NA NA NA 0.299215387841506 0 0 0 1 1 NA
MARCHF2 "Metanephric cells" "Mesoderm" NA NA NA NA NA NA NA NA NA 0.123086144983379 7 2 -1.41503749927884 0.109598583399116 0.458175079650363 NA
MARCHF3 "Metanephric cells" "Mesoderm" NA NA NA NA NA NA NA NA NA 0.414271241557345 8 6 -0.362570079384708 0.617858533766404 1 NA
MARCHF4 "Metanephric cells" "Mesoderm" NA NA NA NA NA NA NA NA NA 0.115644444358244 0 0 0 1 1 NA
MARCHF5 "Metanephric cells" "Mesoderm" 331 35 5.27558652887143 5.4160962776453 0.140509748773866 0.393281204573296 5.32605817974517 0.734168653022099 0.900082901055314 0.0439776757315017 61 73 0.255257055242075 0.212239335863514 0.669833707686993 0.689875800550543
MARCHF6 "Metanephric cells" "Mesoderm" 496 61 5.89167846812911 6.09092351757007 0.199245049440959 0.310909729756756 5.9071920649686 0.550491912930277 0.806317284270609 0.0396560867605319 268 196 -0.449410543100248 0.00438712162432046 0.0479414351768292 0.409274567818009
MARCHF7 "Metanephric cells" "Mesoderm" 513 95 6.17459084457722 6.73885436764611 0.564263523068891 0.1809910936546 6.31029102424283 0.0118902965520788 0.185995219833135 0.552142508907771 114 121 0.085247286618511 0.659040812276455 1 0.15107708213154
MARCHF8 "Metanephric cells" "Mesoderm" NA NA NA NA NA NA NA NA NA 0.0702330776787897 26 19 -0.432959407276106 0.343037973943182 0.848121630365862 NA
MARCHF9 "Metanephric cells" "Mesoderm" 69 21 2.72535155962524 4.93087308029145 2.20552152066621 0.651290794104513 3.29041918922148 0.0146364075278179 0.200685927291145 0.995390125900411 15 36 1.20945336562895 0.00322263900406968 0.0372111995675643 0.548375227489784
MARCKS "Metanephric cells" "Mesoderm" 5180 1136 9.36153634200858 10.3643716554836 1.00283531347503 0.288620311647642 9.53244025501499 0.00519781614970695 0.138686475946385 0.998055981363094 1165 2794 1.26128049453006 2.10122070603247e-32 2.03440188758064e-29 0.829939583697875
MARCKSL1 "Metanephric cells" "Mesoderm" 10644 1297 10.1500484350718 10.7889974588536 0.638949023781796 0.333339335265517 10.376392501995 0.113202887273044 0.443282350560156 0.933151437175704 2528 2557 0.0164492272183985 0.530148326803837 1 0.0257441933646587
MARF1 "Metanephric cells" "Mesoderm" 85 11 3.18469434886389 2.90117202462734 -0.28352232423655 0.637620629244365 3.02506735249947 0.665189788595406 0.866309891013431 0.00903751435356022 12 24 0.943416471633633 0.0598297287003381 0.313543400961663 0.434682969078459
MARK1 "Metanephric cells" "Mesoderm" 144 7 4.19228755593098 2.8982147074132 -1.29407284851779 0.545903145345454 3.58424393075862 0.041132895554159 0.30459450564797 0.129878865493232 45 29 -0.616671360448494 0.0781796173549148 0.368786872219384 0.476535274775931
MARK2 "Metanephric cells" "Mesoderm" 220 25 4.74356933792171 4.74770257438326 0.00413323646155206 0.376114436410043 4.80111399486757 0.991552035962544 0.997146196624912 0.00229220267556954 49 73 0.565597175854225 0.0166851742100577 0.128212885572755 0.501833634576527
MARK3 "Metanephric cells" "Mesoderm" 431 46 5.72660265571713 5.70009595833581 -0.0265066973813166 0.225077330184073 5.70342174351371 0.909647471077192 0.966884148086324 0.00455030184758621 114 101 -0.17306470897288 0.552407134689993 1 0.54146560253055
MARK4 "Metanephric cells" "Mesoderm" 175 24 4.45516685795609 4.63838717238187 0.183220314425775 0.340953351473506 4.44698893394882 0.608365413501865 0.839061484143095 0.0183910997546544 15 28 0.857980995127572 0.043395545314037 0.250266294754645 0.559768817314449
MARS1 "Metanephric cells" "Mesoderm" 402 34 5.44771879547855 5.27082989492079 -0.176888900557759 0.193820233146141 5.46302240907929 0.398548602507667 0.705539815357764 0.324174910847535 53 55 0.0524674198941355 0.935355003928526 1 0.18617104375137
MARS2 "Metanephric cells" "Mesoderm" NA NA NA NA NA NA NA NA NA 0.333617543134792 8 14 0.736965594166206 0.208839787365184 0.663929061322544 NA
MARVELD1 "Metanephric cells" "Mesoderm" 239 51 4.79458133992409 5.75894352208135 0.964362182157259 0.433683477174682 5.0886166726309 0.155443638919437 0.504057201386568 0.360205556590267 60 39 -0.608809242675524 0.0295904130506566 0.193101335297513 0.279016790451562
MARVELD2 "Metanephric cells" "Mesoderm" NA NA NA NA NA NA NA NA NA 0.172357010982164 9 6 -0.514573172829758 0.453695299703929 0.976259115842525 NA
MARVELD3 "Metanephric cells" "Mesoderm" NA NA NA NA NA NA NA NA NA 0.648521788544143 9 9 0 0.900716268977132 1 NA
MASP1 "Metanephric cells" "Mesoderm" NA NA NA NA NA NA NA NA NA 0.317624235014182 10 5 -0.874469117916141 0.212045229771325 0.669500053691821 NA
MAST1 "Metanephric cells" "Mesoderm" NA NA NA NA NA NA NA NA NA 0.0464196845868129 11 11 0 1 1 NA
MAST2 "Metanephric cells" "Mesoderm" 104 15 3.05300355835263 4.02992184269814 0.976918284345508 0.919266092014072 3.36857067643618 0.331028146111504 0.655236884339852 0.064606826948191 43 26 -0.704544116473829 0.0249896914978352 0.170596984536258 0.295281723401622
MAST3 "Metanephric cells" "Mesoderm" NA NA NA NA NA NA NA NA NA 0.0511627350479994 13 15 0.192645077942396 0.725119995401864 1 NA
MAST4 "Metanephric cells" "Mesoderm" NA NA NA NA NA NA NA NA NA 0.122124829915734 34 30 -0.175086706558091 0.588157907077997 1 NA
MASTL "Metanephric cells" "Mesoderm" 231 23 4.81087146126849 4.61929863661872 -0.19157282464977 0.366090802478682 4.75242047507814 0.616126276545204 0.842586111605993 0.64352559262516 41 65 0.652076696579693 0.021118530310812 0.152248406901923 0.435959929575089
MAT2A "Metanephric cells" "Mesoderm" 661 64 6.43372684928696 6.08510107545825 -0.348625773828705 0.25770841949921 6.27461612680922 0.216077050598648 0.561762818467854 0.00765347021452251 130 124 -0.0676387168753633 0.691338700098159 1 0.194015250601056
MAT2B "Metanephric cells" "Mesoderm" 256 30 4.9250491665751 5.06676986301802 0.141720696442917 0.209154814607908 4.98056436627399 0.514050202416301 0.785265715839869 0.00131595400720707 123 44 -1.4623432140572 4.09817848887667e-09 2.41207076773884e-07 0.476891408954156
MATK "Metanephric cells" "Mesoderm" NA NA NA NA NA NA NA NA NA 0.45657413174723 1 3 1 0.423710797166793 0.934738358445781 NA
MATN2 "Metanephric cells" "Mesoderm" NA NA NA NA NA NA NA NA NA 0.116554153867716 10 6 -0.652076696579693 0.336281496460677 0.848121630365862 NA
MATN3 "Metanephric cells" "Mesoderm" NA NA NA NA NA NA NA NA NA 0.122430214355702 3 2 -0.415037499278844 0.772829992684448 1 NA
MATN4 "Metanephric cells" "Mesoderm" NA NA NA NA NA NA NA NA NA 0.32790645798633 6 5 -0.222392421336448 0.824407239075449 1 NA
MATR3 "Metanephric cells" "Mesoderm" 67 13 2.83768622829947 3.22624430413123 0.388558075831762 0.563093729227197 3.06937925090045 0.51442189545396 0.785333082664679 0.00380659334938787 40 57 0.500428990509489 0.103096458826929 0.441379577431936 0.817293921279441
MATR3.1 "Metanephric cells" "Mesoderm" NA NA NA NA NA NA NA NA NA 0.278658672186614 1 3 1 0.423710797166793 0.934738358445781 NA
MAU2 "Metanephric cells" "Mesoderm" 138 22 3.67705580800152 5.12474696479174 1.44769115679021 0.660459893540315 4.10243216115986 0.07352056258196 0.37937711687743 0.0185022599739686 38 47 0.299560281858908 0.31980368262316 0.847630344057016 0.20692278215133
MAVS "Metanephric cells" "Mesoderm" 137 32 4.11331977205957 5.03558250353215 0.922262731472576 0.304197826371942 4.25000185203639 0.0407668180687479 0.303596220070739 0.123786013947021 80 153 0.926936537810277 1.18036796629437e-05 0.000329346474053663 0.994983088834232
MAX "Metanephric cells" "Mesoderm" 205 22 4.68531864406626 4.53561549886348 -0.149703145202788 0.193205158570585 4.66258696547848 0.464988011985502 0.751618369049905 0.00180941248483786 70 28 -1.29176612437711 2.32005949624205e-05 0.00060546673969314 0.53075465425743
MAZ "Metanephric cells" "Mesoderm" 1680 160 7.63199275004583 7.5053095389106 -0.12668321113523 0.170905663636297 7.57869752093567 0.47699571826048 0.76194262497106 0.710572222350071 80 107 0.415037499278844 0.071312528031018 0.350506145744431 0.433795597543976
MB "Metanephric cells" "Mesoderm" NA NA NA NA NA NA NA NA NA 0.315493712500266 1 5 1.58496250072116 0.129430674437906 0.505607339079203 NA
MB21D2 "Metanephric cells" "Mesoderm" NA NA NA NA NA NA NA NA NA 0.0629263563997687 11 17 0.584962500721156 0.263236207863412 0.753381068312323 NA
MBD1 "Metanephric cells" "Mesoderm" 158 16 4.28687890049494 4.17599744853275 -0.110881451962188 0.38444778132018 4.31597453389586 0.78200669558158 0.917802964139218 0.00111954269814145 4 24 2.32192809488736 0.000274806407755959 0.00507296036575252 0.488339897979977
MBD2 "Metanephric cells" "Mesoderm" 248 27 4.95990401250628 4.83524109039709 -0.124662922109191 0.26221280403194 4.922748999127 0.643783790129935 0.855138133548285 0.00246852855997379 23 18 -0.337034987277571 0.416605508728825 0.934738358445781 0.613452240514746
MBD3 "Metanephric cells" "Mesoderm" 443 59 5.58162540196558 6.03739745822818 0.4557720562626 0.191649696546121 5.66410518614954 0.0740945050517284 0.37937711687743 0.00133795573113558 90 103 0.192645077942396 0.486517566558994 1 0.42267856331982
MBD4 "Metanephric cells" "Mesoderm" 456 36 5.89899809949446 5.39614891640142 -0.502849183093046 0.277426652148573 5.63882305607333 0.10069448771756 0.422213555153622 0.0567191862548091 128 108 -0.243042930646328 0.121996438333582 0.490349560413242 0.483331660501784
MBD5 "Metanephric cells" "Mesoderm" 164 25 4.5634340934851 4.7204937194949 0.157059626009795 0.30652482426722 4.36817705324652 0.620328782890276 0.844857842820675 0.226597150127831 68 83 0.283792966000591 0.249554335131186 0.729592120484905 0.691290574705692
MBD6 "Metanephric cells" "Mesoderm" 120 13 3.78601650863227 4.24698885768508 0.460972349052811 0.396917604144778 3.84590383571251 0.291597118180986 0.628387192587451 0.00660764518957993 4 11 1.26303440583379 0.0758785099729612 0.361543175963686 0.611610367214793
MBIP "Metanephric cells" "Mesoderm" 360 49 5.53873770910692 5.7870553066217 0.248317597514779 0.181046220807666 5.55718913566432 0.2007687069434 0.548533198398558 0.0127315588590127 33 34 0.0418201756946271 0.944316993472488 1 0.168414063736011
MBLAC1 "Metanephric cells" "Mesoderm" NA NA NA NA NA NA NA NA NA 0.902890276040898 5 24 2.05889368905357 0.000438378718541744 0.00738153522247159 NA
MBLAC2 "Metanephric cells" "Mesoderm" NA NA NA NA NA NA NA NA NA 0.218755909836585 13 8 -0.637429920615292 0.306913144644128 0.824522809315031 NA
MBNL1 "Metanephric cells" "Mesoderm" 116 20 3.66034095124641 4.36819021580888 0.707849264562461 0.452666473069538 3.838696735778 0.196519845711481 0.544798386629175 0.00761943197533351 25 27 0.106915203916512 0.763086773324044 1 0.151042332413242
MBNL2 "Metanephric cells" "Mesoderm" 68 16 2.92616735067273 3.88176266251586 0.955595311843124 0.390132237405112 3.16487316825127 0.102906187760756 0.427635867960405 0.383671699242424 16 26 0.667424660913129 0.134897276607414 0.519417551049107 0.698438609567705
MBNL3 "Metanephric cells" "Mesoderm" NA NA NA NA NA NA NA NA NA 0.141005952373316 13 18 0.440572591385981 0.344039986829631 0.848121630365862 NA
MBOAT1 "Metanephric cells" "Mesoderm" NA NA NA NA NA NA NA NA NA 0.415788539434568 8 11 0.415037499278844 0.457892381831016 0.981671032888101 NA
MBOAT2 "Metanephric cells" "Mesoderm" 211 39 4.68749198015394 5.35545541309487 0.667963432940922 0.249310805307876 4.79850459947306 0.0214372840708313 0.234309063495642 0.306063853577905 128 89 -0.519374159093579 0.0049945126842712 0.0532564667501253 0.304312757412193
MBOAT7 "Metanephric cells" "Mesoderm" 276 43 5.1735913473308 5.79888559448276 0.625294247151959 0.34459777709693 5.32146657435411 0.119237607387186 0.454104647078931 0.936610095749439 78 120 0.615082489097492 0.00463905109014257 0.0501846845304585 0.983668875731739
MBP "Metanephric cells" "Mesoderm" NA NA NA NA NA NA NA NA NA 0.292279737538453 4 3 -0.321928094887362 0.776814004155482 1 NA
MBTD1 "Metanephric cells" "Mesoderm" 156 21 4.34718630186461 4.31618274939625 -0.0310035524683592 0.357768738315683 4.40387235282864 0.93271191291589 0.975646968007733 0.00110861637837165 18 33 0.839535327806754 0.0469085613929816 0.264435919305297 0.490935027169629
MBTPS1 "Metanephric cells" "Mesoderm" 186 25 4.45738940851749 4.73295117865504 0.275561770137549 0.279175658887105 4.4503396266041 0.402626517421808 0.709271519154332 0.0113916081730043 65 67 0.043068721891886 0.824256612145721 1 0.156294256167638
MBTPS2 "Metanephric cells" "Mesoderm" NA NA NA NA NA NA NA NA NA 0.0192234961110843 23 13 -0.777607578663552 0.162777652560374 0.572679226776722 NA
MC1R "Metanephric cells" "Mesoderm" NA NA NA NA NA NA NA NA NA 0.124234801153077 5 6 0.222392421336448 0.828593075218647 1 NA
MCAM "Metanephric cells" "Mesoderm" NA NA NA NA NA NA NA NA NA 0.272407834107183 22 31 0.476438043942987 0.234016508500592 0.703102509015586 NA
MCAT "Metanephric cells" "Mesoderm" 155 19 4.00682254335741 4.62250261328243 0.615680069925016 0.273528179759399 4.28674944215298 0.0698082645561069 0.370848396692991 0.00186255607858865 21 17 -0.289506617194985 0.50263518589516 1 0.242327144673321
MCC "Metanephric cells" "Mesoderm" 147 26 4.11850710997801 4.5201194612847 0.40161235130669 0.419186650345989 4.07384563344775 0.358609138720148 0.676628200791784 0.0301148629292741 50 72 0.517399216908522 0.0369793693815467 0.222727374402572 0.817136117169887
MCCC1 "Metanephric cells" "Mesoderm" 97 15 3.40004792641359 3.66405084713418 0.264002920720588 0.469118588040323 3.34987768013541 0.586884254267776 0.826007052502907 0.0554640782880391 35 49 0.473931188332412 0.110050742731685 0.459371110639435 0.693024252590078
MCCC2 "Metanephric cells" "Mesoderm" 188 13 4.50737584306907 3.78957866652496 -0.717797176544108 0.476609954455704 4.40691660592099 0.160220119127749 0.51036759450503 0.058453815839238 44 51 0.208586621811417 0.487577069964882 1 0.183781548932999
MCEE "Metanephric cells" "Mesoderm" NA NA NA NA NA NA NA NA NA 0.128834029332012 4 6 0.485426827170242 0.529650670053343 1 NA
MCF2 "Metanephric cells" "Mesoderm" NA NA NA NA NA NA NA NA NA 0.345763220685767 0 0 0 1 1 NA
MCF2L "Metanephric cells" "Mesoderm" NA NA NA NA NA NA NA NA NA 0.121770004436115 29 7 -1.90689059560852 0.000268322835672091 0.00498637561415967 NA
MCF2L2 "Metanephric cells" "Mesoderm" NA NA NA NA NA NA NA NA NA 0.577987207480648 8 0 -3.16992500144231 0.00596207853209371 0.060859087346053 NA
MCFD2 "Metanephric cells" "Mesoderm" 436 64 5.8582347010827 6.21980320341205 0.361568502329346 0.170196917012732 5.96700423876769 0.0603994846651736 0.351125717216287 0.959813838198011 206 199 -0.0496307677246004 0.882441820573593 1 0.107698638664806
MCHR1 "Metanephric cells" "Mesoderm" NA NA NA NA NA NA NA NA NA 0.416702981520605 2 1 -0.584962500721156 0.772829992684448 1 NA
MCIDAS "Metanephric cells" "Mesoderm" NA NA NA NA NA NA NA NA NA 0.449964567016574 0 0 0 1 1 NA
MCL1 "Metanephric cells" "Mesoderm" 773 52 6.52185128676414 5.88310365124898 -0.638747635515157 0.285573342692858 6.31897833751688 0.0588497540679333 0.350102431567153 0.794608950462585 251 205 -0.290779396316698 0.0377832020978205 0.226582200502383 0.45523361676663
MCM10 "Metanephric cells" "Mesoderm" 337 37 5.61607317141812 5.27176813943442 -0.3443050319837 0.337439231403522 5.21590869753452 0.353505458851654 0.672401670590577 0.520903600987656 119 117 -0.0242475462466772 0.890681175259347 1 0.0704246060737942
MCM2 "Metanephric cells" "Mesoderm" 428 51 5.56215961661922 5.82272757551609 0.260567958896877 0.228396974654984 5.49034491655633 0.309870065508241 0.641358638641085 0.0761924243754752 187 158 -0.241705896393282 0.062283042500326 0.323597755561125 0.324882358486722
MCM3 "Metanephric cells" "Mesoderm" 1288 48 7.35490355963414 5.73594778312853 -1.61895577650561 0.277296522665253 6.89920690020675 0.000112788234731617 0.0251408103610037 0.999981307384708 280 56 -2.30153630605618 2.1423483915739e-18 4.2767457994265e-16 0.7712621297511
MCM3AP "Metanephric cells" "Mesoderm" 210 18 4.64596486906755 4.25735579270299 -0.388609076364562 0.250649155883875 4.41593198201533 0.184226348375066 0.534048838988605 0.0285723609771682 66 68 0.0424352663203966 0.953369633434348 1 0.0896242742312408
MCM4 "Metanephric cells" "Mesoderm" 856 67 6.74677252565815 6.43368850379467 -0.313084021863481 0.264288257138099 6.64382594486508 0.276937473531561 0.617928039258644 0.970870264050107 325 133 -1.28263896377331 5.6208312900462e-15 7.0220501355132e-13 0.569506453479306
MCM5 "Metanephric cells" "Mesoderm" 546 56 6.05777946622278 5.94418197338468 -0.113597492838106 0.350487846030203 6.04981700808985 0.759330532373143 0.908318075017071 0.806082950373085 66 59 -0.159198594849254 0.637134918793823 1 0.777338039507787
MCM6 "Metanephric cells" "Mesoderm" 533 50 6.02675951320008 5.74868262535998 -0.278076887840096 0.428317871817544 5.87820714971722 0.529512113621409 0.793708465753583 0.164231557316448 150 175 0.221026879312218 0.107288996702855 0.454108007028215 0.306926084033981
MCM7 "Metanephric cells" "Mesoderm" 1810 166 7.62711382995618 7.57682992915249 -0.0502839008036844 0.106292547241067 7.66226248631853 0.647326177099854 0.857068206286187 0.81581000968519 149 164 0.137503523749935 0.179937537417045 0.60935825018252 0.422709345178642
MCM8 "Metanephric cells" "Mesoderm" 204 12 4.35565237535219 3.66823408184994 -0.687418293502245 0.562600628639073 4.11466420161337 0.253231952836349 0.597283222976099 0.123491148587834 115 117 0.0246620542342691 0.975608996117268 1 0.0334744602296517
MCM9 "Metanephric cells" "Mesoderm" NA NA NA NA NA NA NA NA NA 0.0181313807445318 12 17 0.46948528330122 0.360615738992857 0.868095868952969 NA
MCMBP "Metanephric cells" "Mesoderm" 277 36 5.17366451273793 5.36873753352248 0.195073020784543 0.233417088598499 5.25224004753106 0.434578386814107 0.731337095809447 0.0231718526671074 116 124 0.0954195650786824 0.780358646938095 1 0.489147933911747
MCMDC2 "Metanephric cells" "Mesoderm" NA NA NA NA NA NA NA NA NA 0.150856662736952 3 0 -2 0.148914673178766 0.540604374097041 NA
MCOLN1 "Metanephric cells" "Mesoderm" 102 8 3.3380188106881 2.93297730004082 -0.405041510647278 0.632639142884927 3.3078661895903 0.536798662726452 0.797167995708596 0.013093961458487 25 25 0 0.909013617610087 1 0
MCOLN2 "Metanephric cells" "Mesoderm" NA NA NA NA NA NA NA NA NA 0.170937033373528 1 1 0 1 1 NA
MCOLN3 "Metanephric cells" "Mesoderm" 242 7 4.55008854387629 2.7000815133567 -1.85000703051959 1.53007630212135 3.7198056070684 0.254558347729587 0.598505138813807 0.918996374113867 108 94 -0.198328716445979 0.296862406148372 0.81191135187121 0.107204304185956
MCPH1 "Metanephric cells" "Mesoderm" 128 25 3.82407911761497 4.66235369809539 0.838274580480419 0.352120423135613 3.99486533573376 0.0404811464788589 0.302829703375859 0.00832646522958894 51 56 0.13245029602365 0.556795932037742 1 0.158003474169218
MCRIP1 "Metanephric cells" "Mesoderm" 960 86 6.88811049971194 6.61055497756063 -0.277555522151312 0.214673354649592 6.83574444516524 0.226151718792304 0.571815031721576 0.0638635795339557 190 151 -0.329501314592163 0.0304965301986778 0.197313161767426 0.863819146919483
MCRIP2 "Metanephric cells" "Mesoderm" 214 16 4.65448109928944 3.79112458127366 -0.863356518015784 0.69079815048712 4.47167804053851 0.239374452518287 0.583900463035033 0.11101351391291 39 57 0.53605290024021 0.128227722162002 0.505607339079203 0.276963749238325
MCRS1 "Metanephric cells" "Mesoderm" 518 54 5.89906156356758 5.95716470504486 0.0581031414772797 0.227041700368908 5.95919151923394 0.80357706978754 0.925740323863367 0.00224570375966823 117 99 -0.238786859587116 0.243988050407722 0.719772182829849 0.445766612537069
MCTP1 "Metanephric cells" "Mesoderm" NA NA NA NA NA NA NA NA NA 0.240173568521417 1 2 0.584962500721156 0.772829992684448 1 NA
MCTP2 "Metanephric cells" "Mesoderm" NA NA NA NA NA NA NA NA NA 0.158416240942409 2 2 0 1 1 NA
MCTS1 "Metanephric cells" "Mesoderm" 859 77 6.73863058486926 6.45271082791211 -0.285919756957153 0.13918985472007 6.63485951684951 0.0778339186532654 0.390047584452489 0.111037656902217 21 18 -0.211504105193712 0.619521849503075 1 0.739732390110444
MCU "Metanephric cells" "Mesoderm" 74 10 3.0199576433515 3.19039970043615 0.170442057084649 0.477493079586215 3.14894971512103 0.727881190260564 0.8987292241435 0.0235158054219202 24 27 0.163498732282879 0.666494003192609 1 0.959262843217617
MCUB "Metanephric cells" "Mesoderm" 113 11 3.69102052101936 3.76997280715794 0.0789522861385876 0.993275726163658 3.51341710955218 0.938073077015313 0.978803392476726 0.0881686534998238 30 20 -0.561878887608115 0.190432404610112 0.627665205594928 0.467177340293616
MCUR1 "Metanephric cells" "Mesoderm" 646 36 6.37865760941668 5.38228207042587 -0.996375538990815 0.219434410566248 6.05961095622377 0.00178092365313987 0.0822064982281296 0.998977443763759 97 58 -0.732066794753367 0.00580730822821166 0.0597517091025986 0.734729794244894
MDC1 "Metanephric cells" "Mesoderm" 214 20 4.69135590017297 4.37974377063491 -0.311612129538058 0.305958053938425 4.53855891188146 0.346896272263803 0.668584247085443 0.0743097535191519 63 53 -0.245112497836531 0.390214335549284 0.907776581978258 0.78659485495604
MDFI "Metanephric cells" "Mesoderm" 791 104 6.56906535857945 6.83097999712474 0.261914638545298 0.319163287834495 6.47981087965586 0.432340310439034 0.730674344435066 0.146290671223268 171 179 0.0655883416275767 0.707665487360991 1 0.250418769992626
MDFIC "Metanephric cells" "Mesoderm" 162 24 4.30086826164326 4.6037670365855 0.302898774942238 0.432616504660797 4.0902310979714 0.500987237907402 0.776106208504743 0.0143164561349557 81 29 -1.45066140900957 1.60255099438128e-05 0.000432800522387714 0.452734421425845
MDGA1 "Metanephric cells" "Mesoderm" NA NA NA NA NA NA NA NA NA 0.26736495517391 6 3 -0.807354922057604 0.29861767444881 0.81191135187121 NA
MDGA2 "Metanephric cells" "Mesoderm" NA NA NA NA NA NA NA NA NA 0.379268594736225 1 3 1 0.423710797166793 0.934738358445781 NA
MDH1 "Metanephric cells" "Mesoderm" 1801 289 7.84820170918727 8.3934074252795 0.545205716092235 0.101437036021554 8.0316701113846 0.000225124442957912 0.0327906668144434 0.999014699673082 358 443 0.306575832527055 0.0326627986414967 0.20750735987334 0.562312212579939
MDH1B "Metanephric cells" "Mesoderm" NA NA NA NA NA NA NA NA NA 0.0714861863867289 0 3 2 0.148914673178766 0.540604374097041 NA
MDH2 "Metanephric cells" "Mesoderm" 1761 198 7.64371157062323 7.84038816602087 0.196676595397641 0.175024081351326 7.75285025500533 0.289115780682114 0.626179026044829 0.0025599941678472 348 486 0.48069473587269 5.7385872165208e-05 0.00132849915785283 0.628595059322766
MDK "Metanephric cells" "Mesoderm" 17600 2385 10.9314279199454 11.3039424114614 0.372514491516 0.430136791737894 11.0332063096282 0.423886666217472 0.725391569595962 0.160415053524039 4923 3890 -0.339689781511602 4.3336410776737e-16 6.60760833291917e-14 0.322931553843992
MDM1 "Metanephric cells" "Mesoderm" 127 23 4.08079334340488 4.91006576745692 0.829272424052041 0.492267863622129 4.2034912697645 0.181615897263601 0.530982970446558 0.935989103299834 27 25 -0.106915203916512 0.780140460353785 1 0.102497280851302
MDM2 "Metanephric cells" "Mesoderm" 250 33 5.07247891957684 5.14130020751116 0.0688212879343197 0.401610183228198 4.92969143223433 0.867493316133868 0.952865949313721 0.0412217010711163 87 170 0.958420896248601 1.05797374563438e-05 0.000299950272481174 0.518620271735188
MDM4 "Metanephric cells" "Mesoderm" 658 51 6.2854878661102 6.41081480359185 0.125326937481651 0.479273325583059 6.29586100611784 0.803192495724595 0.925740323863367 0.00730547030897876 301 238 -0.33753793134433 0.0157376319308105 0.123427907941764 0.421710083063813
MDN1 "Metanephric cells" "Mesoderm" 395 18 5.82015608332046 4.69830852979812 -1.12184755352234 0.693782124870007 5.36348472822692 0.144993519460263 0.488164994469283 0.848390062469316 132 93 -0.500693583823552 0.00700592300324312 0.0687596011326913 0.446311606466931
MDP1 "Metanephric cells" "Mesoderm" NA NA NA NA NA NA NA NA NA 0.0381956123134365 6 2 -1.22239242133645 0.181664960740103 0.60945258138797 NA
ME1 "Metanephric cells" "Mesoderm" NA NA NA NA NA NA NA NA NA 0.0806097687171337 3 7 1 0.227272320646642 0.698787135728532 NA
ME2 "Metanephric cells" "Mesoderm" 352 22 5.5016107148293 4.63566488217618 -0.865945832653114 0.340784696861449 5.22032908332061 0.0420355028516272 0.307142633911766 0.308904496308759 108 144 0.411724765238008 0.087837304751563 0.401151313492752 0.243711314843083
ME3 "Metanephric cells" "Mesoderm" NA NA NA NA NA NA NA NA NA 0.188072389229907 1 0 -1 1 1 NA
MEA1 "Metanephric cells" "Mesoderm" 778 44 6.39526104156239 5.68176336636441 -0.713497675197982 0.16762487321265 6.27591064975202 0.00204568510374336 0.0876725589141181 0.64072433131869 177 138 -0.35679235824289 0.0528823718905757 0.286678121301542 0.5000609961958
MEAF6 "Metanephric cells" "Mesoderm" 607 91 6.15797917098517 7.23168771670158 1.07370854571641 0.470056900474268 6.42458634182495 0.063274941407892 0.356966187086678 0.10909233467367 191 177 -0.109229069754758 0.378492487162027 0.891621474623538 0.0845317179305394
MEAK7 "Metanephric cells" "Mesoderm" 100 14 3.54113433249941 3.77883536499574 0.237701032496337 0.301876482904649 3.3701520240727 0.447675426549742 0.740706920836957 0.00871028246416405 62 26 -1.22239242133645 0.000279296897248334 0.0051260435273881 0.455693889258347
MECOM "Metanephric cells" "Mesoderm" 137 31 3.66119009778257 4.72112822178936 1.0599381240068 1.27826249886188 3.6165214932249 0.441058184436522 0.737141464322192 0.129489967385719 47 37 -0.337034987277571 0.275030099590929 0.773747456318656 0.194367596989359
MECP2 "Metanephric cells" "Mesoderm" 186 23 4.60118427231837 4.56789273256159 -0.0332915397567826 0.41932601831986 4.61126164850618 0.93885539746688 0.978846539133212 0.00557984192374384 102 39 -1.36457243229586 1.68213536506376e-06 5.86898544308012e-05 0.50617458291408
MECR "Metanephric cells" "Mesoderm" 190 27 4.54613752794989 4.86720380787225 0.32106627992236 0.271566662588169 4.70642782153651 0.262023063466174 0.605323691860884 0.0020118025345623 54 45 -0.257797757467647 0.286838578687923 0.793250819439151 0.30812660390631
MED1 "Metanephric cells" "Mesoderm" 250 34 4.87776312247537 5.15967919978435 0.281916077308979 0.193604666337895 4.9242616175294 0.178591257053474 0.528223475006697 0.00243326934377747 61 84 0.455194625750827 0.0662175897938084 0.335576395908743 0.724286484201273
MED10 "Metanephric cells" "Mesoderm" 504 39 6.00415821231521 5.40116319616221 -0.602995016152999 0.216458498262764 5.78158612676109 0.0177213522877518 0.2182572054891 0.984267057989967 103 70 -0.55069259863641 0.0128433137899736 0.106966850851204 0.913262272298254
MED11 "Metanephric cells" "Mesoderm" 81 5 3.32148529595866 2.3527898164617 -0.968695479496966 0.757551921945964 3.03769920247989 0.229740261909433 0.57498063968681 0.00793485027650795 9 6 -0.514573172829758 0.477289340269431 1 0.53120220308757
MED12 "Metanephric cells" "Mesoderm" 136 20 3.95389362649896 4.32654917884516 0.372655552346197 0.286929776194259 4.03436543421921 0.222634503172544 0.566630638982542 0.00672438135776471 3 9 1.32192809488736 0.0657872315884552 0.333570032070921 0.582039328935756
MED12L "Metanephric cells" "Mesoderm" NA NA NA NA NA NA NA NA NA 0.538980489126282 15 17 0.169925001442312 0.823694284406022 1 NA
MED13 "Metanephric cells" "Mesoderm" 195 30 4.55602217614298 4.87192068058271 0.315898504439725 0.378051455354218 4.57467875283242 0.441472227060402 0.737141464322192 0.0513344918200315 83 56 -0.559427408614019 0.0400112692166245 0.23679040865242 0.389911910406827
MED13L "Metanephric cells" "Mesoderm" 347 64 5.4620961981773 6.16099403360487 0.698897835427572 0.162652632497536 5.64418757067635 0.0124627995028267 0.189947277027145 0.610042270688578 175 188 0.102810805583775 0.693779742219452 1 0.147104198027567
MED14 "Metanephric cells" "Mesoderm" 82 13 3.46514014672266 3.84068727712792 0.37554713040526 0.69532508315517 3.49845099717389 0.606756205650272 0.837636557986741 0.0343992111251721 22 31 0.476438043942987 0.220345674145986 0.687081100509319 0.825245361019159
MED15 "Metanephric cells" "Mesoderm" 151 14 3.94797054233764 3.77363476846249 -0.174335773875147 0.436886406448246 4.01258216278561 0.698577830497454 0.884619735121721 0.00444270895868319 37 57 0.610053481683987 0.0203433245458931 0.147926450058834 0.437489088214616
MED17 "Metanephric cells" "Mesoderm" 161 22 4.36957584345254 4.56955402909047 0.199978185637925 0.419517522969752 4.3445349645844 0.644304036646654 0.855189926143639 0.00301946676403886 81 90 0.150242635580613 0.631029615239981 1 0.751295123022256
MED18 "Metanephric cells" "Mesoderm" NA NA NA NA NA NA NA NA NA 0.652799419596317 16 4 -1.76553474636298 0.0163190649686644 0.126398544980332 NA
MED19 "Metanephric cells" "Mesoderm" 417 73 5.80879796136871 6.43694393712305 0.628145975754337 0.217098228617933 5.99714594237812 0.0500970550340291 0.332361586385719 0.53512309186835 124 166 0.417920007811965 0.0291525076882021 0.190906039524635 0.665323068113407
MED20 "Metanephric cells" "Mesoderm" 86 17 3.66902170523142 3.38556006340371 -0.283461641827713 0.715388890139777 3.55281598966795 0.705074773664245 0.886205879757649 0.00329013889751999 26 40 0.602664502454615 0.138645909711222 0.529534397563729 0.404801376053447
MED21 "Metanephric cells" "Mesoderm" 298 45 5.53846860398226 5.57083794627814 0.0323693422958788 0.350101898231474 5.24786007563316 0.928338509186034 0.973666005600634 0.00112192676951342 90 134 0.569020956852135 0.00457560828339354 0.0496092266515299 0.514637851717099
MED22 "Metanephric cells" "Mesoderm" 194 17 4.44142613814966 4.14407821162863 -0.297347926521037 0.598362047445945 4.38379628497546 0.630342771361791 0.848446526821619 0.00866540678839868 45 56 0.309328058107729 0.275005275384729 0.773747456318656 0.33769289618377
MED23 "Metanephric cells" "Mesoderm" 95 19 3.40555313186166 3.9240367393195 0.518483607457843 0.531446348251388 3.44874715107726 0.350225804315114 0.669965165420168 0.0770178044610124 26 25 -0.0544477840223765 0.894140751606938 1 0.0867860875024393
MED24 "Metanephric cells" "Mesoderm" 265 39 5.03877041285731 5.43609849804662 0.397328085189318 0.312094032768485 5.0676504447941 0.229228665973434 0.574821709676203 0.0282777782783232 76 76 0 0.879192954671336 1 0
MED25 "Metanephric cells" "Mesoderm" 234 41 4.89173192127823 5.48671182504773 0.594979903769496 0.260867537994263 5.10874092900039 0.0884988874667366 0.404481797912528 0.200893183464138 85 81 -0.0687127500840143 0.63044916040749 1 0.0938179179380763
MED26 "Metanephric cells" "Mesoderm" NA NA NA NA NA NA NA NA NA 0.0385921842160027 13 7 -0.807354922057604 0.186719890692951 0.619647637254209 NA
MED27 "Metanephric cells" "Mesoderm" 337 43 5.14540674138742 5.52400629180324 0.378599550415818 0.287870362182112 5.31112520940485 0.232930851723658 0.579068443638697 0.0235287143620096 83 80 -0.0524674198941355 0.833428498288347 1 0.108508145350303
MED28 "Metanephric cells" "Mesoderm" 1166 70 7.20356857596038 6.3338463396149 -0.869722236345483 0.160708618633618 6.91102626827709 0.000882867323403493 0.060537769304115 0.999722635437043 363 205 -0.821294113015478 1.41593948112589e-08 7.53248684409938e-07 0.944317712821168
MED29 "Metanephric cells" "Mesoderm" 224 49 5.04136814213978 6.10115945722197 1.05979131508218 0.560127047676612 5.2014476065003 0.109523877090621 0.436195234972114 0.992843479413258 82 121 0.555697906215961 0.00694918306472754 0.0683760065372887 0.524346537198098
MED30 "Metanephric cells" "Mesoderm" 316 46 5.27571118710856 5.71558367792125 0.439872490812694 0.30706660941889 5.47553927560848 0.212310396092745 0.558265128524427 0.0703705002640607 75 70 -0.0981803939389033 0.741759722376878 1 0.154315087291534
MED31 "Metanephric cells" "Mesoderm" 270 67 5.10806224738664 6.42923164550457 1.32116939811792 0.288848731730178 5.40242444859499 0.00353636990504655 0.11181724770939 0.999349561739425 44 43 -0.0324214776923774 0.822436111029903 1 0.0233919110536375
MED4 "Metanephric cells" "Mesoderm" 675 95 6.41483349752501 6.77295290797166 0.358119410446651 0.138928625756083 6.52001621791278 0.0692823870012087 0.369939466687398 0.0312556772359284 170 142 -0.257981178107508 0.11010308361812 0.459490541202863 0.295145360476745
MED6 "Metanephric cells" "Mesoderm" 412 77 5.69269361239558 6.38978025576124 0.697086643365663 0.217911248269254 5.79955074397975 0.00847052878166223 0.165167374324165 0.233501752482444 123 154 0.321928094887362 0.0772970086246971 0.366498353332183 0.461819341901366
MED7 "Metanephric cells" "Mesoderm" 207 26 4.82959668122985 4.81368408695332 -0.0159125942765312 0.30705625018557 4.79411774022011 0.960522729398198 0.987143472931318 0.00337995317769337 42 34 -0.296981737757132 0.424698079642987 0.9366575870395 0.51376400831918
MED8 "Metanephric cells" "Mesoderm" 307 32 5.17259558110302 5.12576744446564 -0.0468281366373793 0.210044211651043 5.22114684107129 0.828380887892209 0.934386719426467 0.00114535339725916 31 29 -0.0931094043914815 0.896840320604231 1 0.66797442725748
MED9 "Metanephric cells" "Mesoderm" 95 12 3.39465624325324 3.48731890634622 0.0926626630929768 0.399030448413611 3.22775138229306 0.820905449238154 0.930145853564292 0.00917840486249081 26 29 0.15200309344505 0.696275880202804 1 0.719222859135081
MEF2A "Metanephric cells" "Mesoderm" 170 21 4.44446952786321 4.39484005751577 -0.0496294703474316 0.331229272053985 4.50379015668915 0.883879853451048 0.959648651930292 0.0061287356455311 57 54 -0.0766212816029124 0.726536157488319 1 0.739494203764671
MEF2C "Metanephric cells" "Mesoderm" NA NA NA NA NA NA NA NA NA 0.422668096057895 19 6 -1.51457317282976 0.0139554072838245 0.112879075456966 NA
MEF2D "Metanephric cells" "Mesoderm" NA NA NA NA NA NA NA NA NA 0.123434638364425 5 2 -1 0.29861767444881 0.81191135187121 NA
MEGF10 "Metanephric cells" "Mesoderm" NA NA NA NA NA NA NA NA NA 0.563574991423669 14 11 -0.321928094887362 0.58618513752479 1 NA
MEGF11 "Metanephric cells" "Mesoderm" NA NA NA NA NA NA NA NA NA 0.184357335597646 1 1 0 1 1 NA
MEGF6 "Metanephric cells" "Mesoderm" NA NA NA NA NA NA NA NA NA 0.0685070442707613 26 24 -0.111031312388744 0.807016326802089 1 NA
MEGF8 "Metanephric cells" "Mesoderm" 146 10 3.84627996121078 3.28087923508309 -0.565400726127685 0.654998980093214 3.65629480081954 0.410642987243658 0.715668223638003 0.00499478027084058 59 45 -0.383328639551506 0.195012962458515 0.637560702760853 0.677976914138129
MEGF9 "Metanephric cells" "Mesoderm" NA NA NA NA NA NA NA NA NA 0.0274586531936654 39 13 -1.51457317282976 0.000278136663297319 0.00510990355606194 NA
MEI4 "Metanephric cells" "Mesoderm" NA NA NA NA NA NA NA NA NA 0.284633287781884 0 0 0 1 1 NA
MEIG1 "Metanephric cells" "Mesoderm" NA NA NA NA NA NA NA NA NA 0.594626598785395 11 22 0.938599455335857 0.0776215634517361 0.366837014073289 NA
MEIOB "Metanephric cells" "Mesoderm" 25 135 1.24921746406348 6.76092732851168 5.5117098644482 0.442791513369209 3.06697681108757 5.9418540354085e-05 0.0181644623746201 0.999999994245629 2 219 6.1963972128035 1.38739800412832e-21 4.13316537722166e-19 0.900497175660344
MEIOC "Metanephric cells" "Mesoderm" NA NA NA NA NA NA NA NA NA 0.294967719151406 6 0 -2.8073549220576 0.0196561572501699 0.14470473984432 NA
MEIS1 "Metanephric cells" "Mesoderm" 113 33 3.75578940279995 4.75934721300892 1.00355781020897 0.535046606814766 3.51718655800847 0.145824197107768 0.490059482618995 0.232745364437535 24 15 -0.643856189774725 0.119923748847161 0.485322460574375 0.281004044242643
MEIS2 "Metanephric cells" "Mesoderm" 531 108 6.12957430170784 6.85909797467086 0.729523672963013 0.470996232066727 6.2271719293592 0.420521268685331 0.722415211188935 0.638159942759153 187 255 0.445411148322363 0.000928547406664668 0.0137780781476281 0.610550643974709
MEIS3 "Metanephric cells" "Mesoderm" 330 27 5.18729690547538 4.83100445553494 -0.35629244994044 0.372069250416705 5.12114437871485 0.370411978378095 0.68544548944043 0.123898615037712 84 46 -0.854802084460064 0.00247421279530939 0.0306922847971627 0.631637244008004
MELK "Metanephric cells" "Mesoderm" 317 41 5.33869065883472 5.5319661541371 0.19327549530238 0.208288602108622 5.22638604760151 0.373361237368965 0.687697793531739 0.25248954270921 92 68 -0.430634354329862 0.0726983556407433 0.351405631210023 0.40836064786274
MELTF "Metanephric cells" "Mesoderm" NA NA NA NA NA NA NA NA NA 0.0253260263593509 9 13 0.485426827170242 0.552115888350442 1 NA
MEMO1 "Metanephric cells" "Mesoderm" 73 7 3.20281722877947 2.67968168467646 -0.523135544103013 0.565396633213987 2.91797810583057 0.385884137229648 0.695593540126886 0.00422302949026558 49 29 -0.736965594166206 0.0282630395013705 0.186595805286238 0.775104091651053
MEN1 "Metanephric cells" "Mesoderm" 189 24 4.30778356585139 4.6811725585992 0.373388992747812 0.260278142718204 4.50959991537158 0.18440629828294 0.534048838988605 0.0124579369257492 59 70 0.242856523896164 0.330364713693408 0.848121630365862 0.650411577772967
MEOX1 "Metanephric cells" "Mesoderm" NA NA NA NA NA NA NA NA NA 0.41608756527709 3 1 -1 0.423710797166793 0.934738358445781 NA
MEP1A "Metanephric cells" "Mesoderm" NA NA NA NA NA NA NA NA NA 0.323722434808631 0 0 0 1 1 NA
MEPCE "Metanephric cells" "Mesoderm" 165 10 4.11679212460114 3.44291291448135 -0.673879210119785 0.313803208047495 3.97915027103729 0.0605825238596025 0.351125717216287 0.00986135215359128 74 72 -0.0389941316158638 0.780812707225748 1 0.0578651648994075
MERTK "Metanephric cells" "Mesoderm" NA NA NA NA NA NA NA NA NA 0.0524941133602872 9 16 0.765534746362977 0.260132607405662 0.749584495506435 NA
MESD "Metanephric cells" "Mesoderm" 1076 147 6.9212795263333 6.91359902664688 -0.00768049968641638 0.381724443997998 7.01959130166123 0.985002543004001 0.994283883393728 0.0128427054565455 226 173 -0.383604991442187 0.0145269026148761 0.116188974973412 0.505056090551007
MESP1 "Metanephric cells" "Mesoderm" 48 40 1.4396808386867 3.38959754685295 1.94991670816625 1.89087903322157 2.35251235775972 0.343344061920762 0.664539428342674 0.346612640889779 10 19 0.862496476250065 0.129289934643642 0.505607339079203 0.442324778611275
MESP2 "Metanephric cells" "Mesoderm" NA NA NA NA NA NA NA NA NA 0.161105256916176 4 1 -1.32192809488736 0.233037982273905 0.700814953991599 NA
MEST "Metanephric cells" "Mesoderm" 4122 128 8.46891993586372 7.65286647652916 -0.816053459334556 0.781732335515029 8.22500147313762 0.330036636464448 0.654950835820899 0.570368386709289 714 556 -0.36026591432572 0.000120652033074435 0.00255613344469733 0.441473423345936
MET "Metanephric cells" "Mesoderm" NA NA NA NA NA NA NA NA NA 0.130163993634752 2 6 1.22239242133645 0.181664960740103 0.60945258138797 NA
METAP1 "Metanephric cells" "Mesoderm" 263 21 5.00092959162901 4.47614527456194 -0.524784317067068 0.284931671929605 4.858373832076 0.0955491563049696 0.413583733169044 0.174965568318359 67 67 0 0.827157107060566 1 0
METAP1D "Metanephric cells" "Mesoderm" NA NA NA NA NA NA NA NA NA 0.01859847238163 16 30 0.866733469136536 0.0509720373510948 0.280085848827072 NA
METAP2 "Metanephric cells" "Mesoderm" 1354 135 7.46353674686276 7.36380438625962 -0.0997323606031388 0.140324444580379 7.39737382867317 0.503556191270575 0.776955922233344 0.0107062480193446 133 119 -0.159198594849254 0.414756381837828 0.934738358445781 0.728048472668738
METRN "Metanephric cells" "Mesoderm" 1125 191 6.99203216766953 8.51983027097873 1.5277981033092 0.801164905046514 7.36673264466843 0.107236193105305 0.432891220236546 0.921448686732981 304 420 0.465010990616148 0.000456064886354099 0.00761970704000066 0.304366780930633
METRNL "Metanephric cells" "Mesoderm" 181 50 4.70200534067418 6.22165557824716 1.51965023757298 0.521171108767285 5.03179059361054 0.0259601731067275 0.252135158001649 0.938182938728574 69 78 0.174497731232137 0.41924215506998 0.934738358445781 0.114827561578133
METTL1 "Metanephric cells" "Mesoderm" 175 12 4.40753765521813 3.73228743087116 -0.675250224346972 0.405331869078177 4.1815798716163 0.123920053483254 0.462982186587284 0.536353292764767 36 21 -0.750021746991653 0.0634786729471223 0.327089149267716 0.909345134838881
METTL11B "Metanephric cells" "Mesoderm" NA NA NA NA NA NA NA NA NA 0.074815651561964 3 5 0.584962500721156 0.529650670053343 1 NA
METTL14 "Metanephric cells" "Mesoderm" 171 26 4.40295110979935 4.80243585433872 0.399484744539366 0.2951522578978 4.56550635427147 0.203058330742696 0.550002320895726 0.4589147811265 74 100 0.429392792255914 0.0719698801042442 0.350853027990961 0.934883533593492
METTL15 "Metanephric cells" "Mesoderm" 113 17 3.73205499826487 4.14802599511975 0.415970996854877 0.283107712693377 3.92917065404139 0.169761630517649 0.519281873246368 0.00332697472803801 31 30 -0.0458036896131247 0.885808582297892 1 0.0902396393770011
METTL16 "Metanephric cells" "Mesoderm" 207 31 4.77898216870118 4.98215293916894 0.203170770467759 0.348721104550551 4.86625634219888 0.582067570576939 0.823514389263711 0.00335802974958809 97 66 -0.548620653657436 0.0110667128620961 0.0956677802953701 0.421882157994798
METTL17 "Metanephric cells" "Mesoderm" 231 11 4.64209340657165 3.33885130440011 -1.30324210217154 0.577125737329661 4.20703856054967 0.0491155640744505 0.329556091382899 0.984275348134526 68 36 -0.899071091149219 0.00315112064652296 0.0365817147477641 0.689872656547187
METTL18 "Metanephric cells" "Mesoderm" 150 19 4.09093289110649 4.37331907690702 0.282386185800532 0.532817989208864 4.03546680203001 0.634608336935812 0.851420277748992 0.00108966219205644 17 28 0.68805599368526 0.101853028364534 0.437313091186437 0.629093683899192
METTL21A "Metanephric cells" "Mesoderm" 350 33 5.45092364877927 5.26212169538536 -0.188801953393911 0.367127844080769 5.41665070560592 0.617238787377777 0.842939844121049 0.0614852737873851 62 95 0.60768257722124 0.00971696190620158 0.087219181122703 0.432770838905055
METTL22 "Metanephric cells" "Mesoderm" 96 32 3.50419798186035 4.88686491763117 1.38266693577082 0.312796722384842 3.89775369056242 0.00102794035774668 0.060537769304115 0.936853815012617 26 70 1.39485961734121 4.12275331734412e-06 0.000131088662129806 0.991334592481158
METTL23 "Metanephric cells" "Mesoderm" 348 43 5.62950738163951 5.918023951356 0.288516569716492 0.563556899049737 5.64776911001739 0.626108319965492 0.846967494520941 0.7344381274945 52 113 1.10496955960154 1.5432720140108e-05 0.000417956912997275 0.575078896568999
METTL24 "Metanephric cells" "Mesoderm" NA NA NA NA NA NA NA NA NA 0.159459093603967 2 2 0 1 1 NA
METTL25 "Metanephric cells" "Mesoderm" NA NA NA NA NA NA NA NA NA 0.103251951236467 16 12 -0.387023123109247 0.587266302859918 1 NA
METTL26 "Metanephric cells" "Mesoderm" 981 94 6.99205817909515 6.75987656753508 -0.232181611560077 0.177906707806149 6.94170498616906 0.242512666120615 0.585720692935408 0.890656938962815 231 177 -0.382247564161174 0.0134092602768728 0.109770475192176 0.718087277749672
METTL27 "Metanephric cells" "Mesoderm" NA NA NA NA NA NA NA NA NA 0.428065332208068 1 1 0 1 1 NA
METTL2A "Metanephric cells" "Mesoderm" NA NA NA NA NA NA NA NA NA 0.263587500662981 7 9 0.321928094887362 0.637934810590957 1 NA
METTL2B "Metanephric cells" "Mesoderm" 160 17 4.27054475180873 4.11052644522021 -0.160018306588524 0.371014707205449 4.24881259203418 0.674581872638817 0.872947850043095 0.00253299140474793 48 62 0.362570079384708 0.158510311448258 0.562366007857102 0.409610361957158
METTL3 "Metanephric cells" "Mesoderm" 222 21 4.75258884452147 4.61698575807189 -0.135603086449572 0.439373918867623 4.6843795593255 0.768937043087689 0.913491860921796 0.0260125724927009 78 5 -3.71881824745595 8.06905212722516e-11 6.43000516014766e-09 0.509285296222585
METTL4 "Metanephric cells" "Mesoderm" 112 8 3.67051507174474 3.04353948171308 -0.626975590031654 0.403717356731735 3.37432109791801 0.160503833529046 0.51049121896944 0.471960536606038 36 27 -0.402098443571346 0.25686477478787 0.743932021985091 0.641330300516237
METTL5 "Metanephric cells" "Mesoderm" 1184 67 7.2160597812457 6.77877797786302 -0.437281803382677 0.364821421948527 7.00694810479709 0.294880366905271 0.63056999354186 0.998903653512581 103 77 -0.415037499278844 0.0927184562961574 0.412830578919014 0.949130505930596
METTL6 "Metanephric cells" "Mesoderm" 132 22 4.02375519264737 4.54137792335322 0.517622730705848 0.243211145335034 4.14899819795022 0.0589187654312439 0.350102431567153 0.387321614330953 47 54 0.196397212803503 0.56816954237216 1 0.379421538415999
METTL7A "Metanephric cells" "Mesoderm" NA NA NA NA NA NA NA NA NA 0.360616169750279 42 62 0.551015168797818 0.0991371094598155 0.42994199049941 NA
METTL7B "Metanephric cells" "Mesoderm" NA NA NA NA NA NA NA NA NA 0.274755170307039 0 1 1 1 1 NA
METTL8 "Metanephric cells" "Mesoderm" 125 10 3.85108669149048 3.40070934144415 -0.450377350046331 0.428631904578825 3.73223104221499 0.31591766047879 0.645419271868028 0.860556434155987 41 29 -0.485426827170242 0.179707624155594 0.6087925881996 0.932658841844024
METTL9 "Metanephric cells" "Mesoderm" 1667 210 7.48621072267253 7.8055980493658 0.319387326693272 0.560645837436661 7.6044237878646 0.593654284668044 0.830589847839088 0.00288094754467715 259 216 -0.260816580583975 0.167142639395008 0.580524913920501 0.310119175868416
MEX3A "Metanephric cells" "Mesoderm" 1274 151 7.26742237530543 7.40532837121112 0.137905995905682 0.283043315440707 7.18111230153649 0.637393093697741 0.85289723456392 0.0244849016794069 452 402 -0.168731211518268 0.0647068706684849 0.331214338785234 0.35494829861379
MEX3B "Metanephric cells" "Mesoderm" 123 23 3.71534674695249 4.41808569398175 0.702738947029256 0.511288936563536 3.92475162197722 0.223089540587634 0.56730125017777 0.0190499334150949 16 9 -0.765534746362977 0.187484572007711 0.620855170741064 0.342703847267614
MEX3C "Metanephric cells" "Mesoderm" 218 19 4.70762320416645 4.41331339649615 -0.294309807670299 0.267076843991384 4.68343447857959 0.296546244813176 0.631546832494023 0.00182656215332985 33 33 0 1 1 0
MEX3D "Metanephric cells" "Mesoderm" 328 51 5.32894853998767 5.79033387423889 0.461385334251224 0.291085453707386 5.40879343736803 0.14126162632555 0.483871464256798 0.0986934353865289 69 74 0.0995356735509144 0.606927155864692 1 0.2157322007481
MFAP1 "Metanephric cells" "Mesoderm" 736 101 6.50078637794229 6.89696682157305 0.396180443630757 0.256705272684014 6.67154375974252 0.168947791169943 0.518694237921542 0.900147501661729 146 190 0.377756483199384 0.0158507079648624 0.124063504054808 0.953496037657669
MFAP2 "Metanephric cells" "Mesoderm" 1381 300 7.11326555094749 8.42987380667762 1.31660825573013 0.376525086368754 7.57126347977665 0.0122478476147665 0.188273574493426 0.932225041042872 267 506 0.919752746545568 5.18919038669599e-12 4.85427452405706e-10 0.698577380585781
MFAP3 "Metanephric cells" "Mesoderm" NA NA NA NA NA NA NA NA NA 0.374941927896209 6 20 1.58496250072116 0.00852260819368995 0.0790003758078565 NA
MFAP3L "Metanephric cells" "Mesoderm" NA NA NA NA NA NA NA NA NA 0.336612920603538 6 2 -1.22239242133645 0.129430674437906 0.505607339079203 NA
MFAP4 "Metanephric cells" "Mesoderm" 402 139 5.59682475412999 7.21289432649155 1.61606957236156 0.462341028383221 5.28851841506198 0.00559647444128608 0.141526478231267 0.255853641498581 96 135 0.487549999063212 0.00199576109889463 0.0258501123203984 0.301688743728251
MFAP5 "Metanephric cells" "Mesoderm" NA NA NA NA NA NA NA NA NA 0.10439819361375 0 1 1 1 1 NA
MFF "Metanephric cells" "Mesoderm" 748 54 6.66267510118243 6.06139794021672 -0.601277160965718 0.250700946991337 6.44225860384094 0.0472023391614064 0.322609833422381 0.98770659171434 121 95 -0.34577483684173 0.0638599695541106 0.328093512986415 0.575067305544048
MFGE8 "Metanephric cells" "Mesoderm" 810 95 6.55798976758021 6.67999722182158 0.122007454241366 0.299254152197753 6.60180719686092 0.69827289694714 0.884619735121721 0.0538902208087841 249 161 -0.625934281777462 0.000138540742880099 0.00286950781008207 0.45559735643502
MFHAS1 "Metanephric cells" "Mesoderm" 294 10 5.06722037674793 3.43102249645812 -1.6361978802898 0.287219851889535 4.586763641918 0.00117829127885741 0.0656240070053894 0.954304228747081 73 42 -0.783188610926852 0.00272167146006519 0.0330009055433327 0.478663748658648
MFN1 "Metanephric cells" "Mesoderm" 121 26 4.12630916079005 4.57258852032764 0.446279359537584 0.264100774408208 4.20775436208878 0.124934433885468 0.462982186587284 0.00284113163017884 64 80 0.31748218985617 0.241168090237425 0.714610390108264 0.711397879088855
MFN2 "Metanephric cells" "Mesoderm" 97 20 3.59302817126939 4.26041661499791 0.667388443728527 0.537988339713501 3.7067351290621 0.262313189899304 0.605364335650731 0.617546290285974 48 81 0.742842160502876 0.00293739893797304 0.0349814225306949 0.907791644966596
MFNG "Metanephric cells" "Mesoderm" NA NA NA NA NA NA NA NA NA 0.462332234829563 2 1 -0.584962500721156 0.772829992684448 1 NA
MFSD1 "Metanephric cells" "Mesoderm" NA NA NA NA NA NA NA NA NA 0.0815129315961719 10 16 0.628031222613042 0.207429531095618 0.663144368521636 NA
MFSD10 "Metanephric cells" "Mesoderm" 572 70 6.2561495898095 6.61602659391073 0.359877004101222 0.301343931226541 6.3200577962402 0.279224175140336 0.619446633692472 0.0296332380954826 100 69 -0.528928465806828 0.0150563906989828 0.119244151122742 0.37308020389603
MFSD11 "Metanephric cells" "Mesoderm" 104 19 3.60516623647451 4.05236900340346 0.447202766928943 0.538966029618896 3.62340334098235 0.426224301642394 0.727681942332187 0.00657677802565544 38 23 -0.700439718141092 0.0564154774908825 0.301027640158018 0.379008962330813
MFSD12 "Metanephric cells" "Mesoderm" 146 5 3.78101578504101 2.07112147687899 -1.70989430816202 0.946526423205367 3.36705725617416 0.101726625700664 0.423940464048028 0.832716136790164 39 25 -0.62148837674627 0.0829176700795073 0.384027209619608 0.363465960310912
MFSD13A "Metanephric cells" "Mesoderm" NA NA NA NA NA NA NA NA NA 0.156030754497618 3 13 1.8073549220576 0.0134891037280277 0.110119310535214 NA
MFSD14B "Metanephric cells" "Mesoderm" 226 28 4.89428032974265 4.68050992757787 -0.213770402164776 0.428354126058231 4.76568281547841 0.62880253633476 0.848043493523731 0.00345249602158608 66 71 0.10383581098454 0.757637301459133 1 0.246382195031315
MFSD2A "Metanephric cells" "Mesoderm" NA NA NA NA NA NA NA NA NA 0.253629757451217 5 20 1.8073549220576 0.0018687209947688 0.0246162675800701 NA
MFSD2B "Metanephric cells" "Mesoderm" NA NA NA NA NA NA NA NA NA 0.260867041365765 2 9 1.73696559416621 0.0393672406234953 0.234051964210427 NA
MFSD3 "Metanephric cells" "Mesoderm" 254 20 5.05958708764753 4.42440070391409 -0.635186383733445 0.437432726489515 4.80844563978659 0.193497445915758 0.542513350256078 0.108492711772551 42 43 0.0331668639351993 0.755890983613528 1 0.0472785646292761
MFSD4A "Metanephric cells" "Mesoderm" NA NA NA NA NA NA NA NA NA 0.403609680555689 2 3 0.415037499278844 1 1 NA
MFSD4B "Metanephric cells" "Mesoderm" 171 18 4.55932980427114 4.22987690083434 -0.329452903436801 0.242068435257328 4.46013742121446 0.206130342768575 0.553480838772678 0.186860027198959 79 109 0.459431618637297 0.0144488308311723 0.115662323362886 0.368041078420627
MFSD5 "Metanephric cells" "Mesoderm" 97 14 3.63251285018958 3.56304913069709 -0.0694637194924859 0.497189761484715 3.52719222681107 0.895749929719577 0.963177795662404 0.0878922276089384 18 10 -0.788495894806288 0.134461102619899 0.518150207190392 0.523038947290365
MFSD8 "Metanephric cells" "Mesoderm" 96 11 3.57352174185917 2.8423959304065 -0.731125811452673 0.591444900254562 3.2911067515303 0.246834672741081 0.58873280442742 0.0016712601067159 38 23 -0.700439718141092 0.0633709624708847 0.326950378589578 0.958028983752317
MFSD9 "Metanephric cells" "Mesoderm" NA NA NA NA NA NA NA NA NA 0.0166948330707902 20 19 -0.070389327891398 0.762294398235709 1 NA
MGA "Metanephric cells" "Mesoderm" 309 35 5.22297176555541 5.31515951114961 0.0921877455941926 0.24769138042804 5.22849875574854 0.738328008053047 0.901972274378018 0.00105659942615514 65 70 0.105353000146229 0.906432413016684 1 0.888917917450325
MGAM "Metanephric cells" "Mesoderm" NA NA NA NA NA NA NA NA NA 0.346337328184678 4 4 0 1 1 NA
MGARP "Metanephric cells" "Mesoderm" NA NA NA NA NA NA NA NA NA 0.159346613915265 5 1 -1.58496250072116 0.129430674437906 0.505607339079203 NA
MGAT1 "Metanephric cells" "Mesoderm" 255 32 4.79658226200205 5.03455048321837 0.237968221216312 0.327804206001245 4.95535766029627 0.485977020556575 0.766522384651389 0.0297807816670806 71 52 -0.442004546879113 0.0496625193084013 0.275095107167959 0.39395141147675
MGAT2 "Metanephric cells" "Mesoderm" 149 30 4.33281915621899 4.9987964890717 0.665977332852713 0.194958054751466 4.3932836277248 0.00711635621540331 0.154593704092563 0.0878591438377582 42 44 0.0655883416275767 0.794188355025214 1 0.0984843453254319
MGAT3 "Metanephric cells" "Mesoderm" NA NA NA NA NA NA NA NA NA 0.0620962566000796 16 4 -1.76553474636298 0.00297230007745654 0.0352669232229586 NA
MGAT4A "Metanephric cells" "Mesoderm" NA NA NA NA NA NA NA NA NA 0.79637968427235 12 7 -0.700439718141092 0.259712406244603 0.749154034637344 NA
MGAT4B "Metanephric cells" "Mesoderm" 350 52 5.46841505198898 5.8397954771079 0.371380425118918 0.308210631874998 5.62743408470788 0.273135368336285 0.614512285411021 0.0493422374014416 46 59 0.352301743930881 0.24435184325236 0.720077475686913 0.948627660755335
MGAT4C "Metanephric cells" "Mesoderm" NA NA NA NA NA NA NA NA NA 0.309546543796518 2 1 -0.584962500721156 1 1 NA
MGAT5 "Metanephric cells" "Mesoderm" 83 11 3.18766104261225 3.29791080004915 0.1102497574369 0.403558126114824 3.18263685587936 0.789764990840844 0.920108433946723 0.0219318491457154 28 29 0.0489096004809464 0.875788690318932 1 0.443625470186991
MGAT5B "Metanephric cells" "Mesoderm" NA NA NA NA NA NA NA NA NA 0.303826723259379 5 3 -0.584962500721156 0.529650670053343 1 NA
MGLL "Metanephric cells" "Mesoderm" NA NA NA NA NA NA NA NA NA 0.0323766316281286 7 7 0 0.942690629730241 1 NA
MGME1 "Metanephric cells" "Mesoderm" 419 94 5.7264832267459 6.69835575631805 0.971872529572151 0.18481436238246 6.01741439799716 0.0002689805733518 0.034941777634154 0.937507733629457 144 279 0.949373926930032 1.09337446944859e-08 5.89752179008424e-07 0.976850253549173
MGMT "Metanephric cells" "Mesoderm" 399 80 5.97580761250999 6.72172346185988 0.745915849349895 0.437830516871961 5.99982411280699 0.134491834687862 0.476425448105114 0.381314810323144 163 171 0.0687127500840142 0.719255708420657 1 0.0921186352909661
MGP "Metanephric cells" "Mesoderm" NA NA NA NA NA NA NA NA NA 0.0843840158339845 0 0 0 1 1 NA
MGRN1 "Metanephric cells" "Mesoderm" 121 20 3.99026434996499 4.56996808935365 0.579703739388666 0.328211203212262 4.12281845485047 0.1332010336884 0.474345164056686 0.00366585340872265 44 57 0.366127898797897 0.214884926224633 0.674764322723047 0.631577604077562
MGST1 "Metanephric cells" "Mesoderm" 2205 81 8.34531394507908 7.28450559957971 -1.06080834549936 0.573234754404793 7.81803843169629 0.113129140951299 0.443188896539811 0.993956851037886 329 367 0.157239741811197 0.343730388956131 0.848121630365862 0.11433224266342
MGST2 "Metanephric cells" "Mesoderm" 255 32 4.87106425116184 5.09757994012004 0.226515688958204 0.431540819057688 4.93013205719628 0.652503364420045 0.860545108040983 0.0634344659486177 65 118 0.85042364394949 8.47704808320245e-05 0.00187814140827382 0.576819790446377
MGST3 "Metanephric cells" "Mesoderm" 1679 200 7.85304210388995 7.8431754703347 -0.0098666335552533 0.21347449809579 7.83482204509879 0.964118324234935 0.988110640972858 0.0355436400827323 317 492 0.632560881093556 2.26575582570599e-08 1.17624921739868e-06 0.496130696723123
MIA "Metanephric cells" "Mesoderm" NA NA NA NA NA NA NA NA NA 0.106326165731428 1 8 2.16992500144231 0.0649831445082108 0.33206334306042 NA
MIA2 "Metanephric cells" "Mesoderm" 124 8 3.79532026401247 2.84163368741938 -0.95368657659309 0.465848195113678 3.46953408223947 0.0652892716250433 0.360083909614221 0.0686354305431968 39 46 0.232660756790275 0.455414842688684 0.978891143861852 0.163960134125666
MIA3 "Metanephric cells" "Mesoderm" 609 47 5.94554761599603 5.63239662903051 -0.313150986965522 0.522420289531741 5.895978379826 0.571813132907176 0.816678940022546 0.00406958016433255 149 144 -0.0489096004809465 0.886368797636649 1 0.156185362705983
MIB1 "Metanephric cells" "Mesoderm" 342 90 5.58093280375468 6.63023958923543 1.04930678548074 0.230267187357773 5.87031764702375 0.00122040700828168 0.065717068294441 0.999384434341668 194 274 0.495957494662411 0.000233426761901128 0.00441413654048187 0.472652518333984
MIB2 "Metanephric cells" "Mesoderm" 171 14 4.32377672716203 3.88153095664886 -0.442245770513167 0.46807383482062 4.28546211791893 0.365041610309237 0.681099266610158 0.00856596916466585 19 26 0.432959407276106 0.31918933564281 0.846682506217449 0.330967075717363
MICAL1 "Metanephric cells" "Mesoderm" NA NA NA NA NA NA NA NA NA 0.451966014659661 5 7 0.415037499278844 0.587746352368953 1 NA
MICAL2 "Metanephric cells" "Mesoderm" NA NA NA NA NA NA NA NA NA 0.605888362158143 0 0 0 1 1 NA
MICAL3 "Metanephric cells" "Mesoderm" 84 8 3.18956322844793 2.74016056098024 -0.449402667467686 0.516605639461646 2.97183477949442 0.409914291849743 0.715116529174351 0.00192308464397248 35 37 0.0780025120012732 0.880133903239296 1 0.128842948479634
MICALL1 "Metanephric cells" "Mesoderm" NA NA NA NA NA NA NA NA NA 0.00629241290443185 16 20 0.304854581528421 0.603224558435011 1 NA
MICALL2 "Metanephric cells" "Mesoderm" NA NA NA NA NA NA NA NA NA 0.0916042976173766 2 13 2.22239242133645 0.00845735828864908 0.0787380682725334 NA
MICOS10 "Metanephric cells" "Mesoderm" 1637 214 7.90508884659242 7.91798019167329 0.0128913450808774 0.162760351167037 7.81677133046348 0.939085207577582 0.978856413576586 0.0933736733564991 360 468 0.377589085628206 0.000579348102985585 0.00932543363774968 0.508683533525239
MICOS13 "Metanephric cells" "Mesoderm" 639 88 6.35335860433454 6.68982921643043 0.336470612095894 0.104197016445998 6.47150693699074 0.00851668653715807 0.165167374324165 0.344684320410877 128 75 -0.763299741979669 0.000322667158413533 0.00575864226315176 0.409699959006288
MICU1 "Metanephric cells" "Mesoderm" 241 47 4.92205818946027 5.56415092362992 0.642092734169641 0.244787702188361 5.09567576100881 0.0236989098148758 0.244331127529451 0.189182497149399 104 109 0.0671141958585369 0.707915148789082 1 0.10452414781695
MICU2 "Metanephric cells" "Mesoderm" 446 51 5.8086923751299 5.80356715141599 -0.00512522371390389 0.246852724219511 5.85086661605508 0.983976972501658 0.994069820171979 0.00618902502685107 99 94 -0.0740005814437768 0.770151568820134 1 0.517935923093652
MICU3 "Metanephric cells" "Mesoderm" 195 22 4.18310488630261 4.43504820141567 0.251943315113055 0.470711601189308 4.23000461221017 0.630261950515843 0.848446526821619 0.00109435668916903 20 19 -0.070389327891398 0.862403323736515 1 0.179234504580507
MID1 "Metanephric cells" "Mesoderm" 207 21 4.69480541696615 4.32850168888478 -0.366303728081374 0.444207105283175 4.74755229089823 0.428393777182973 0.728183928820669 0.0399426789823481 82 55 -0.567684509289321 0.0411797929401458 0.241345493490613 0.738148654351913
MID1IP1 "Metanephric cells" "Mesoderm" 307 16 5.49975377104131 4.17050236396741 -1.3292514070739 0.728301823182879 5.03401646568441 0.107443621678211 0.433138193562118 0.975102958942443 30 30 0 1 1 0
MID2 "Metanephric cells" "Mesoderm" NA NA NA NA NA NA NA NA NA 0.361662304136567 0 0 0 1 1 NA
MIDEAS "Metanephric cells" "Mesoderm" 126 9 4.00576884855269 3.31635121792386 -0.689417630628826 0.308022417080479 3.64315833357601 0.0507682626847995 0.333553863698075 0.0210592148762993 36 33 -0.12199052437861 0.614552320430206 1 0.1769472072644
MIDN "Metanephric cells" "Mesoderm" 987 85 6.9218204905966 6.57766543135347 -0.344155059243128 0.175898583278373 6.82229467554994 0.0802387510596941 0.39343224472065 0.962385073301468 513 250 -1.03408099524311 4.67897229299025e-16 7.02353639391187e-14 0.59981255092605
MIEF1 "Metanephric cells" "Mesoderm" 214 10 4.69658517592066 2.96183169249421 -1.73475348342644 0.606848996285229 4.28426326991532 0.0155548687339063 0.204445279143132 0.994444582760809 103 73 -0.490986352512142 0.0651679680970436 0.332519771865916 0.283029466263044
MIEN1 "Metanephric cells" "Mesoderm" 406 39 5.60384445633876 5.39963014222571 -0.20421431411305 0.220608531103292 5.58738671147019 0.377426877237061 0.688732348377755 0.00232226406598984 73 122 0.73306113971029 0.000635021518521025 0.0100526229161671 0.438870310659653
MIER1 "Metanephric cells" "Mesoderm" 365 46 5.58363579897214 5.65598577106539 0.0723499720932539 0.285744229808508 5.41344853361198 0.805594540555907 0.926835611567046 0.00113927347415697 71 62 -0.192645077942396 0.431766776535176 0.944876660548909 0.420953203543457
MIER2 "Metanephric cells" "Mesoderm" 127 12 4.00377383526515 3.36858894241815 -0.635184892847007 0.479370345593047 3.83635758026828 0.233327923398805 0.579158311415439 0.00291079944370543 24 25 0.0565835283663674 0.884847227818492 1 0.0756108518166399
MIER3 "Metanephric cells" "Mesoderm" NA NA NA NA NA NA NA NA NA 0.00500026679919515 35 21 -0.710493382805015 0.0580558650425019 0.306989014386403 NA
MIF "Metanephric cells" "Mesoderm" 6561 512 9.36177279820519 9.15960020964427 -0.202172588560922 0.135903123298923 9.40354810495009 0.184715954515477 0.534048838988605 0.424140480276698 1513 1207 -0.325744750660653 3.80694964214174e-07 1.57180752388982e-05 0.724977719310489
MIF4GD "Metanephric cells" "Mesoderm" 124 7 3.97441016446405 3.35053023327407 -0.62387993118998 0.511677584694125 3.74351350052844 0.262576189059337 0.605428962845608 0.0584728870252248 18 18 0 1 1 0
MIGA1 "Metanephric cells" "Mesoderm" 72 10 2.99077401932931 3.13108472063994 0.140310701310632 0.416760099435446 2.98604790803699 0.754971962513913 0.907390973875046 0.00167572581479636 34 31 -0.129283016944966 0.836347556020561 1 0.324117717419543
MIGA2 "Metanephric cells" "Mesoderm" NA NA NA NA NA NA NA NA NA 0.0164207299046197 17 21 0.289506617194985 0.499720292947236 1 NA
MIIP "Metanephric cells" "Mesoderm" 366 24 5.47872456513762 4.69730328808719 -0.781421277050433 0.275661037825822 5.2832895209686 0.0235596103337529 0.244331127529451 0.982249303478296 91 37 -1.27563444261343 1.82826752382215e-05 0.000486967982548723 0.720759480488712
MINAR1 "Metanephric cells" "Mesoderm" NA NA NA NA NA NA NA NA NA 0.221345514874444 5 2 -1 0.29861767444881 0.81191135187121 NA
MINDY1 "Metanephric cells" "Mesoderm" NA NA NA NA NA NA NA NA NA 0.0223134779475446 2 5 1 0.29861767444881 0.81191135187121 NA
MINDY2 "Metanephric cells" "Mesoderm" 195 27 4.74384918255493 4.86735113395818 0.123501951403243 0.195674117933176 4.75729816260869 0.543137372184249 0.80162384582343 0.0120739957032016 81 62 -0.380272081118167 0.12801573310641 0.505607339079203 0.430149598817424
MINDY3 "Metanephric cells" "Mesoderm" NA NA NA NA NA NA NA NA NA 0.92137405749097 18 17 -0.0780025120012732 0.875784873327395 1 NA
MINDY4 "Metanephric cells" "Mesoderm" NA NA NA NA NA NA NA NA NA 0.239752894459625 7 12 0.700439718141092 0.208131633889847 0.663526664248107 NA
MINK1 "Metanephric cells" "Mesoderm" NA NA NA NA NA NA NA NA NA 0.194562044018567 5 9 0.736965594166206 0.301412005331288 0.815957230705306 NA
MINPP1 "Metanephric cells" "Mesoderm" 184 34 4.57895960207548 5.12353240192393 0.544572799848448 0.213918147158955 4.73818088384296 0.0294362738729056 0.263650497339482 0.00914768126319914 48 40 -0.257157839497124 0.333514398596238 0.848121630365862 0.242856395772842
MIOS "Metanephric cells" "Mesoderm" 111 16 3.75507957309983 3.99720958819007 0.242130015090238 0.421495656938617 3.55228381957402 0.577219234099634 0.820312363239803 0.0280793728681291 34 33 -0.0418201756946269 1 1 0.128373173246436
MIP "Metanephric cells" "Mesoderm" NA NA NA NA NA NA NA NA NA 0.160113379869503 0 0 0 1 1 NA
MIPEP "Metanephric cells" "Mesoderm" NA NA NA NA NA NA NA NA NA 0.0329586141166952 10 4 -1.13750352374994 0.143867728481615 0.540604374097041 NA
MIPOL1 "Metanephric cells" "Mesoderm" 165 23 4.33132558863926 4.55870374646749 0.227378157828228 0.250305253901304 4.23392601548828 0.383135921453714 0.693594674432813 0.025260594436625 49 53 0.111031312388744 0.593869132731683 1 0.488311249634726
MIS12 "Metanephric cells" "Mesoderm" 218 22 4.57450413573982 4.44568712047844 -0.128817015261377 0.358890204980338 4.48166611681786 0.732547753302189 0.899884489391397 0.0225341420464451 37 19 -0.925999418556223 0.0191919773522675 0.143211348535379 0.537377661958794
MIS18A "Metanephric cells" "Mesoderm" 853 72 6.77680610008924 6.34131200762923 -0.435494092460005 0.157926321093842 6.64150885772304 0.0186364225317386 0.224227859895096 0.980899406441626 200 149 -0.422233000683048 0.00999206677890352 0.0892464857503172 0.96954931879317
MIS18BP1 "Metanephric cells" "Mesoderm" 1034 128 7.05252921628489 7.19250306120793 0.139973844923041 0.180530737296146 7.01943248880974 0.45448087436177 0.745889645204051 0.105833985726058 286 364 0.346845727091692 0.0381291361898525 0.228444490464203 0.626394612147173
MISP3 "Metanephric cells" "Mesoderm" NA NA NA NA NA NA NA NA NA 0.496906193694657 2 0 -1.58496250072116 0.34577858615116 0.848121630365862 NA
MITD1 "Metanephric cells" "Mesoderm" 445 35 5.88947847385283 5.46528014678954 -0.424198327063291 0.348509139347519 5.71292529173003 0.274682500787877 0.614792230404696 0.944004273061603 76 60 -0.336049203132015 0.149129011117907 0.54095478790277 0.792198322559335
MITF "Metanephric cells" "Mesoderm" NA NA NA NA NA NA NA NA NA 0.146998260484174 12 13 0.106915203916512 0.856008478679953 1 NA
MIXL1 "Metanephric cells" "Mesoderm" NA NA NA NA NA NA NA NA NA 0.607931110930527 6 4 -0.485426827170242 0.665312323992124 1 NA
MKI67 "Metanephric cells" "Mesoderm" 1596 130 7.64337630379442 7.16536232537549 -0.47801397841893 0.306469245278953 7.32900231506107 0.147109512600204 0.491254424709515 0.901012450287778 851 845 -0.0101957671058884 0.756704127811348 1 0.0213294329584497
MKKS "Metanephric cells" "Mesoderm" 167 33 4.36533245163712 4.93922942945818 0.573896977821061 0.460838530611493 4.32735170472113 0.322875243366153 0.651094056580537 0.527681194514437 46 71 0.615336149764675 0.0292526179421015 0.191432137151353 0.936905101982471
MKLN1 "Metanephric cells" "Mesoderm" 245 37 5.02123553001305 5.3167013451715 0.295465815158459 0.274147377653761 5.02754803155971 0.355223963645067 0.673377362479843 0.0024422219722326 155 124 -0.319617934200161 0.0448084268126158 0.255497755241311 0.34194646251545
MKNK1 "Metanephric cells" "Mesoderm" 112 9 3.8395731321924 3.2411897131972 -0.5983834189952 0.603701112980815 3.60082294919839 0.348169161652085 0.668887508920086 0.00479225145160422 26 19 -0.432959407276106 0.263868708593029 0.754171877377724 0.723548469981216
MKNK2 "Metanephric cells" "Mesoderm" 258 38 4.89311448063116 5.383680039735 0.490565559103839 0.263039196550455 5.12282375578428 0.103635411098231 0.428609339776421 0.015265037975549 135 113 -0.254572827085598 0.317419999253913 0.843797020539676 0.254646365575537
MKRN1 "Metanephric cells" "Mesoderm" 333 29 5.3866555853113 5.04258050923151 -0.344075076079792 0.282321494685872 5.37319088730984 0.26404347412769 0.606429637258725 0.0758194899945545 107 95 -0.169925001442312 0.414091476579953 0.934738358445781 0.493860245206793
MKRN2 "Metanephric cells" "Mesoderm" 149 18 4.12311365359267 4.13014459933695 0.0070309457442832 0.31463477737741 4.02541143129399 0.98262791987888 0.993638279119187 0.0405152803756423 48 66 0.451379346342564 0.083551328619366 0.38589541566259 0.503924711369217
MKRN3 "Metanephric cells" "Mesoderm" NA NA NA NA NA NA NA NA NA 0.0980991291244394 2 0 -1.58496250072116 0.34577858615116 0.848121630365862 NA
MKS1 "Metanephric cells" "Mesoderm" 85 17 3.15660757530758 3.98684623294053 0.830238657632953 0.307803130245402 3.52097263744713 0.0225734828127549 0.239052913934836 0.119931012860444 27 26 -0.0524674198941355 0.914671310766719 1 0.0561044769113072
MLC1 "Metanephric cells" "Mesoderm" NA NA NA NA NA NA NA NA NA 0.234391099872371 1 0 -1 1 1 NA
MLEC "Metanephric cells" "Mesoderm" 1785 131 8.00670253272326 7.39992537682315 -0.606777155900105 0.352673578121385 7.68234940368379 0.132959323332653 0.474054409233796 0.325426465306735 287 357 0.313890775821944 0.0107750889236672 0.0938169163299873 0.254253421812878
MLF1 "Metanephric cells" "Mesoderm" 356 79 5.37000615622465 7.10983357543282 1.73982741920816 0.48555634514813 5.8003224719906 0.0117318291264652 0.185651533331779 0.997159024772088 102 153 0.580286013511683 0.000598592816519657 0.00957155350874207 0.333530789953744
MLF2 "Metanephric cells" "Mesoderm" 1374 176 7.33409736091282 7.71571076889827 0.381613407985451 0.1474567350787 7.50295790220806 0.0418072645640983 0.305978208939055 0.0536348176378501 60 53 -0.175849835399418 0.472401800885796 1 0.239801853378844
MLH1 "Metanephric cells" "Mesoderm" 284 26 5.2029069239126 4.87054312765529 -0.33236379625731 0.393485550003216 5.07174414652134 0.426823905603156 0.727681942332187 0.0710599237455316 63 37 -0.752072486556414 0.0123551985438194 0.103794388113891 0.641819907514307
MLH3 "Metanephric cells" "Mesoderm" 216 21 4.70723111543364 4.51147751121556 -0.195753604218084 0.313101659914326 4.64102936401403 0.550386927339043 0.806296430240297 0.002525350520239 69 54 -0.347923303420307 0.201088646354754 0.650497919815145 0.695717199792375
MLKL "Metanephric cells" "Mesoderm" NA NA NA NA NA NA NA NA NA 0.3920337589627 0 1 1 1 1 NA
MLLT1 "Metanephric cells" "Mesoderm" 196 29 4.54954735065999 4.90122363971938 0.351676289059387 0.552024570338342 4.64330619658222 0.547339186684229 0.804084376411119 0.0324589513120818 58 86 0.560300446486887 0.0236020364147343 0.164047800271861 0.728680606179785
MLLT10 "Metanephric cells" "Mesoderm" 318 30 5.31413444278961 4.82038540681183 -0.493749035977783 0.345465537647609 5.16377029551647 0.186174495842398 0.535673703225294 0.00290304031824613 85 103 0.274174963438994 0.18071015248936 0.60945258138797 0.263098777766407
MLLT11 "Metanephric cells" "Mesoderm" 1230 115 7.10920142606428 6.96764419050177 -0.14155723556251 0.405361724497839 7.07915161345297 0.741911189316225 0.903610122328087 0.0535129854245616 291 237 -0.295006795572074 0.00902429025222344 0.0822722958776152 0.657827215291567
MLLT3 "Metanephric cells" "Mesoderm" 1010 74 6.92370800078715 6.51075175843925 -0.412956242347905 0.520529825182053 6.56819318236915 0.458620869578123 0.748594811927887 0.0690159224090984 329 232 -0.502136069591536 0.000134178004920616 0.00278779279751375 0.849184120161596
MLLT6 "Metanephric cells" "Mesoderm" 102 10 3.26819793899726 3.47508627806568 0.206888339068421 0.744304557633485 3.19535259099964 0.789145659401804 0.920080937562109 0.0174579762535121 24 16 -0.556393348524385 0.146401594943926 0.540604374097041 0.421613907436964
MLPH "Metanephric cells" "Mesoderm" NA NA NA NA NA NA NA NA NA 0.743329079235059 2 0 -1.58496250072116 0.34577858615116 0.848121630365862 NA
MLST8 "Metanephric cells" "Mesoderm" 413 35 5.46663000748167 5.27040968760618 -0.196220319875485 0.23846347571318 5.56546942379674 0.431370426527812 0.729626164039521 0.888404407169824 65 61 -0.0901978089715781 0.797425775970523 1 0.459676189646488
MLX "Metanephric cells" "Mesoderm" 206 20 4.6511178589953 4.45618602434432 -0.194931834650982 0.360806887489856 4.6251205343734 0.599781006220638 0.835725813275542 0.807983613520715 40 44 0.134301091711591 0.653559194516567 1 0.289732978540754
MLXIP "Metanephric cells" "Mesoderm" 192 20 4.56849043315456 4.30316916129055 -0.265321271864005 0.412201562068572 4.36980546781725 0.774099971454453 0.914944126243784 0.0434975673896127 83 88 0.0834160081876375 0.653147358807271 1 0.193024120046613
MLXIPL "Metanephric cells" "Mesoderm" NA NA NA NA NA NA NA NA NA 0.255330535093876 3 3 0 1 1 NA
MLYCD "Metanephric cells" "Mesoderm" 84 17 3.39086463432258 4.51843651557516 1.12757188125258 0.518993627923549 3.63667363401655 0.0896233778651526 0.405771655002406 0.129923935144967 24 34 0.485426827170242 0.151741669341045 0.546202102257662 0.430506325353731
MMAA "Metanephric cells" "Mesoderm" NA NA NA NA NA NA NA NA NA 0.0469976021045038 3 7 1 0.227272320646642 0.698787135728532 NA
MMAB "Metanephric cells" "Mesoderm" 577 34 6.16021333018256 5.30416962134542 -0.856043708837138 0.339847408078125 5.80264687142016 0.0285309769460513 0.258144328070943 0.981425609082902 97 67 -0.527247002864869 0.0227349410829766 0.160666697675122 0.615911310861788
MMACHC "Metanephric cells" "Mesoderm" NA NA NA NA NA NA NA NA NA 0.293196156582196 15 9 -0.678071905112638 0.246194090917098 0.722647017813959 NA
MMADHC "Metanephric cells" "Mesoderm" 767 63 6.59756822459166 6.0901790717711 -0.507389152820559 0.270995827021466 6.39363426733125 0.0996479576958488 0.421405094777542 0.968115169909559 208 172 -0.272730904444158 0.0812650305987881 0.378091314876245 0.537518200631717
MMD "Metanephric cells" "Mesoderm" 256 44 5.13913616131235 5.95442719576716 0.815291034454811 0.43490823027093 5.22636921619069 0.137499059386435 0.47882092291657 0.104044903299012 81 116 0.512812714965321 0.0091501590233145 0.0832238982280235 0.628993443192027
MME "Metanephric cells" "Mesoderm" 62 11 2.57981926586163 2.97323753035008 0.393418264488446 0.659495879995115 2.53451917320141 0.57216674458116 0.816768858081829 0.313405010637513 60 48 -0.316027493447678 0.300232203456172 0.814699605903212 0.308177217710186
MMEL1 "Metanephric cells" "Mesoderm" NA NA NA NA NA NA NA NA NA 0.123220809018221 1 0 -1 1 1 NA
MMGT1 "Metanephric cells" "Mesoderm" 80 6 2.92055067347194 2.84684533487988 -0.0737053385920605 0.599818837302846 2.93794123581281 0.905321684631278 0.965695209241622 0.00185051610058326 41 21 -0.932885804141463 0.00764020275718007 0.0733539372375444 0.520564345146894
MMP1 "Metanephric cells" "Mesoderm" NA NA NA NA NA NA NA NA NA 0.642616144645647 3 0 -2 0.371093369522698 0.881267109079901 NA
MMP10 "Metanephric cells" "Mesoderm" NA NA NA NA NA NA NA NA NA 0.427510770690893 14 0 -3.90689059560852 0.18144920772142 0.60945258138797 NA
MMP11 "Metanephric cells" "Mesoderm" NA NA NA NA NA NA NA NA NA 0.17199108596914 0 3 2 0.148914673178766 0.540604374097041 NA
MMP14 "Metanephric cells" "Mesoderm" 103 11 3.54395197942564 3.17051085026767 -0.373441129157977 0.779514983853688 3.27254617178009 0.647733924812063 0.857068206286187 0.0225156176871002 24 39 0.678071905112638 0.0906737231143155 0.40832697078735 0.392043136866368
MMP15 "Metanephric cells" "Mesoderm" 102 10 3.55398227800579 3.28527639557767 -0.268705882428116 0.412291141530799 3.35090061818511 0.52910347600554 0.793708465753583 0.0441521791452936 42 28 -0.568283759574526 0.0819309427291664 0.380626622125393 0.654809171795734
MMP16 "Metanephric cells" "Mesoderm" 80 12 2.85161666132869 2.9257335351705 0.0741168738418114 0.573071025137165 3.06346111105254 0.901469189150734 0.964814738214286 0.0946683184815393 43 35 -0.289506617194985 0.340615698669854 0.848121630365862 0.443260253272914
MMP17 "Metanephric cells" "Mesoderm" NA NA NA NA NA NA NA NA NA 0.45688026161241 2 4 0.736965594166206 0.484018354704782 1 NA
MMP2 "Metanephric cells" "Mesoderm" 635 62 6.33832083099612 6.0241477793557 -0.31417305164042 0.421492256327278 5.80852201301853 0.471667561567139 0.7575278162734 0.0497523294383787 160 148 -0.111748357652456 0.442987728937948 0.959724142219113 0.355690461256857
MMP23B "Metanephric cells" "Mesoderm" 90 7 3.15619561618066 2.53805302133091 -0.618142594849751 1.20069370849591 3.00919517165208 0.621940021603787 0.845332276571768 0.0895831244549463 10 5 -0.874469117916141 0.177938674206831 0.604704192232551 0.7733219745668
MMP24 "Metanephric cells" "Mesoderm" NA NA NA NA NA NA NA NA NA 0.431548094523977 0 0 0 1 1 NA
MMP24OS "Metanephric cells" "Mesoderm" 256 27 5.19954052467874 5.70604309102114 0.506502566342402 0.756639289285182 5.13727147694253 0.528078061627385 0.793708465753583 0.253596353132636 65 34 -0.915111102413487 0.00337844754548483 0.0385732654898398 0.391621261392943
MMP25 "Metanephric cells" "Mesoderm" NA NA NA NA NA NA NA NA NA 0.341368142732515 0 3 2 0.148914673178766 0.540604374097041 NA
MMP28 "Metanephric cells" "Mesoderm" NA NA NA NA NA NA NA NA NA 0.560818062279338 3 1 -1 0.34577858615116 0.848121630365862 NA
MMP9 "Metanephric cells" "Mesoderm" NA NA NA NA NA NA NA NA NA 0.202230698590368 1 6 1.8073549220576 0.0889730117018133 0.402728704673659 NA
MMRN1 "Metanephric cells" "Mesoderm" NA NA NA NA NA NA NA NA NA 0.661550203262568 12 5 -1.11547721741994 0.281508305604093 0.784780614944439 NA
MMRN2 "Metanephric cells" "Mesoderm" NA NA NA NA NA NA NA NA NA 0.313500725783754 1 2 0.584962500721156 0.772829992684448 1 NA
MMS19 "Metanephric cells" "Mesoderm" 178 18 4.47083731627744 4.27012493176425 -0.20071238451319 0.290303503406139 4.47130429941364 0.503652243587056 0.776955922233344 0.0218702104240189 71 105 0.557995453120887 0.00597272624443053 0.0609275473026162 0.423782227202415
MMS22L "Metanephric cells" "Mesoderm" 377 37 5.65119711649433 5.37040167690763 -0.280795439586702 0.33055050592665 5.34682295938489 0.416394008787393 0.719387755893893 0.13459109318514 141 103 -0.44930740136359 0.0253041445787574 0.172107290348809 0.727247199051331
MMUT "Metanephric cells" "Mesoderm" 162 17 4.35247304376934 4.19214926656384 -0.160323777205506 0.268337622502376 4.29254067553151 0.563660793628629 0.813403630240437 0.0261754273755028 49 46 -0.0892673380970873 0.613207415094894 1 0.556794130309584
MN1 "Metanephric cells" "Mesoderm" 97 6 3.57244330698131 2.32290271741515 -1.24954058956617 0.649089788339162 3.13027863498028 0.0849385681246466 0.400851738211279 0.0832173716020961 14 26 0.84799690655495 0.0312641276964026 0.200529502720484 0.287892378980375
MNAT1 "Metanephric cells" "Mesoderm" 408 48 5.74648772204632 5.76207936608846 0.0155916440421455 0.279802184793305 5.77352995460531 0.957373308381818 0.986576414401816 0.0346866622497463 124 141 0.183962834842595 0.257904256865484 0.745988061974139 0.522126225268322
MND1 "Metanephric cells" "Mesoderm" 621 50 6.3085200241086 5.83912367448089 -0.46939634962771 0.236874175561676 5.92211721841327 0.0915073621809679 0.407744690560632 0.932346743531765 70 61 -0.195550809117807 0.44667534493962 0.96587620093923 0.416600617522703
MNS1 "Metanephric cells" "Mesoderm" 81 4 3.32947595777949 2.89231654092739 -0.437159416852104 0.926548432166339 2.99052288376471 0.653561473121903 0.861175134225301 0.0726302991360964 21 3 -2.4594316186373 0.000443016020902945 0.00744666860135818 0.548771564829879
MNT "Metanephric cells" "Mesoderm" 88 4 3.267224636517 2.02401520906638 -1.24320942745062 0.545376949385965 2.92813845645574 0.0435725377659661 0.312463275262799 0.00657512543060605 27 24 -0.16349873228288 0.686445072068893 1 0.131513427000113
MNX1 "Metanephric cells" "Mesoderm" 107 0 3.29070230223325 0.462402826504579 -2.82829947572867 1.20742290191682 1.8843996324098 0.0390049966122547 0.296204611025541 0.677832534650051 2 0 -1.58496250072116 0.34577858615116 0.848121630365862 0.560394157097813
MOAP1 "Metanephric cells" "Mesoderm" 121 18 3.72085824646194 4.21193912995823 0.491080883496293 0.21165048319615 3.92032101470988 0.0440533151243379 0.313045878357361 0.0679699005732737 38 35 -0.115477217419936 0.7199171407036 1 0.159932920852179
MOB1A "Metanephric cells" "Mesoderm" 457 71 5.9666147932555 6.3312498213981 0.364635028142607 0.16120065853038 6.03654883164656 0.080089516977407 0.39343224472065 0.923860217778611 200 171 -0.224786936476831 0.169996305232772 0.588032950076349 0.276080175706963
MOB1B "Metanephric cells" "Mesoderm" 97 17 3.52000204087793 4.08244226524075 0.562440224362819 0.2056769378711 3.71841490541405 0.0230105876592048 0.241380249530147 0.637125778661476 61 63 0.0458036896131248 0.901302576897341 1 0.0814374357115285
MOB2 "Metanephric cells" "Mesoderm" 143 20 4.08174534479255 4.3498010953858 0.268055750593249 0.471419469902514 4.13672837132371 0.581040986256018 0.822848129245254 0.00119005730845845 39 35 -0.15200309344505 0.524688516266421 1 0.265710902063772
MOB3A "Metanephric cells" "Mesoderm" NA NA NA NA NA NA NA NA NA 0.0491713288524732 25 25 0 0.993449685765468 1 NA
MOB3B "Metanephric cells" "Mesoderm" 114 19 3.88951453064338 4.28081301467792 0.391298484034537 0.36366431708378 3.98349298218561 0.320632774949931 0.649230220015983 0.0836134507446875 53 52 -0.0269670476002694 0.967801590175242 1 0.0605684508680825
MOB3C "Metanephric cells" "Mesoderm" NA NA NA NA NA NA NA NA NA 0.402759456953041 5 7 0.415037499278844 0.59407600781104 1 NA
MOCOS "Metanephric cells" "Mesoderm" NA NA NA NA NA NA NA NA NA 0.423096288436959 2 0 -1.58496250072116 0.34577858615116 0.848121630365862 NA
MOCS1 "Metanephric cells" "Mesoderm" NA NA NA NA NA NA NA NA NA 0.221727270300554 11 14 0.321928094887362 0.579861614745551 1 NA
MOCS2 "Metanephric cells" "Mesoderm" 281 20 5.19886921601882 4.3693384166071 -0.829530799411726 0.319866202730271 4.85468749259636 0.0276860228723231 0.256802212566289 0.217220010098922 93 74 -0.325770161181757 0.148823137833661 0.540604374097041 0.392716173302765
MOCS3 "Metanephric cells" "Mesoderm" 78 10 3.04552086597684 2.9933931513914 -0.0521277145854464 0.558756088160123 3.05121248974165 0.927752997987797 0.973324523216623 0.00475024536478805 20 22 0.131244533278253 0.764962060267846 1 0.417156811540312
MOG "Metanephric cells" "Mesoderm" NA NA NA NA NA NA NA NA NA 0.164252644159058 0 0 0 1 1 NA
MOGS "Metanephric cells" "Mesoderm" 179 17 4.35480389964295 4.16822141373353 -0.186582485909423 0.31873631527179 4.34170426618434 0.58483312582704 0.825205433529481 0.0339920836927614 51 48 -0.085729874025884 0.751480769423425 1 0.459474390685855
MOK "Metanephric cells" "Mesoderm" NA NA NA NA NA NA NA NA NA 0.163342055220716 26 13 -0.947532580105864 0.0389231482914414 0.232124374350315 NA
MON1A "Metanephric cells" "Mesoderm" NA NA NA NA NA NA NA NA NA 0.0510447625018159 13 24 0.83650126771712 0.0423292003684612 0.24620545899386 NA
MON1B "Metanephric cells" "Mesoderm" 93 13 3.23959491158725 3.70571308623237 0.46611817464512 0.542756549662182 3.35669848966563 0.422979124363853 0.724536248307854 0.0019905483456441 47 62 0.39231742277876 0.194877335139931 0.637560702760853 0.841669439466615
MON2 "Metanephric cells" "Mesoderm" 84 11 3.4173396618765 3.35513124723771 -0.0622084146387869 0.405722711669875 3.29895751986624 0.885693846644898 0.959945613860831 0.00333472675150382 36 23 -0.624490864907794 0.0541295579596916 0.291724119212766 0.526209055193291
MORC2 "Metanephric cells" "Mesoderm" 134 16 3.77421787004271 3.98734114147578 0.213123271433071 0.222607197869013 3.83759801009851 0.370456864411136 0.68544548944043 0.005104391985496 64 67 0.0650950282218848 0.505523362897122 1 0.305433694707184
MORC3 "Metanephric cells" "Mesoderm" 148 24 4.19810467615571 4.69933650856445 0.501231832408735 0.165188006486154 4.33295060237484 0.0137957351762739 0.194974221347376 0.0055698034998711 15 14 -0.0931094043914815 0.858170399307854 1 0.135441584911574
MORC4 "Metanephric cells" "Mesoderm" NA NA NA NA NA NA NA NA NA 0.20119314590158 11 7 -0.584962500721156 0.301412005331288 0.815957230705306 NA
MORF4L1 "Metanephric cells" "Mesoderm" 3402 370 8.92575276340249 8.80383041859565 -0.121922344806837 0.151156884305092 8.82805078088971 0.440378099565535 0.737043465505378 0.0697065127167648 704 494 -0.510194732319184 2.73074705005358e-09 1.71126815136691e-07 0.567850198474541
MORF4L2 "Metanephric cells" "Mesoderm" 1516 157 7.6873912706354 7.43723503062719 -0.250156240008219 0.257827801210421 7.60357727581483 0.367205790030201 0.682414441417765 0.00117742560872673 114 232 1.0186960937099 3.92872204988057e-09 2.31938334676486e-07 0.445322197989601
MORN1 "Metanephric cells" "Mesoderm" NA NA NA NA NA NA NA NA NA 0.197133387431925 21 6 -1.65207669657969 0.00558594058046637 0.0578738113430448 NA
MORN2 "Metanephric cells" "Mesoderm" 368 40 5.47249014812204 6.27053500937695 0.798044861254906 0.6200374669157 5.52018047748308 0.246955790625563 0.58873280442742 0.0260687056781122 62 53 -0.222392421336448 0.450520921542393 0.971438037208821 0.17894038148075
MORN3 "Metanephric cells" "Mesoderm" NA NA NA NA NA NA NA NA NA 0.288323264877302 3 1 -1 0.423710797166793 0.934738358445781 NA
MORN4 "Metanephric cells" "Mesoderm" 154 11 4.08828315820343 3.81239172644845 -0.275891431754986 0.548670967204943 4.05240918112916 0.62935596000097 0.848375752446712 0.0792155548440191 27 31 0.192645077942396 0.575706257740924 1 0.291364855803202
MORN5 "Metanephric cells" "Mesoderm" NA NA NA NA NA NA NA NA NA 0.720493382350704 0 2 1.58496250072116 0.34577858615116 0.848121630365862 NA
MOSMO "Metanephric cells" "Mesoderm" 176 22 4.45987268903685 4.49856571075559 0.0386930217187329 0.32614470163097 4.41760425331495 0.907946818938262 0.966267279524403 0.267080972523886 69 70 0.0204641025597156 0.876925052196746 1 0.528883546714783
MOSPD1 "Metanephric cells" "Mesoderm" 92 18 3.86518755584759 4.33686727812233 0.471679722274745 0.613442206021737 3.89167241056032 0.489606990880716 0.769762800526215 0.0482621051420564 19 13 -0.514573172829758 0.278512855860632 0.779851988391965 0.342859964804594
MOSPD2 "Metanephric cells" "Mesoderm" 67 11 2.93625218980537 3.41445110239035 0.478198912584981 0.371981269340216 3.08485094302274 0.228835935720795 0.574509756791591 0.00575153268502025 28 24 -0.214124805352847 0.589897749733423 1 0.236223900035174
MOSPD3 "Metanephric cells" "Mesoderm" 214 42 4.84441632576981 5.71348384935535 0.869067523585539 0.243952676269297 5.06759564796125 0.0205138203966816 0.231265155634732 0.582536151383003 25 38 0.584962500721156 0.133137784120929 0.515925565682945 0.67309211867423
MOV10 "Metanephric cells" "Mesoderm" 131 12 3.95598191587255 3.80833376769057 -0.147648148181978 0.378090060148543 3.83866657202882 0.707507118049686 0.887036696252101 0.00786652115873188 17 14 -0.263034405833794 0.598897270038121 1 0.695084680130836
MOXD1 "Metanephric cells" "Mesoderm" 43 31 1.64820680795423 4.16928601370597 2.52107920575174 0.686436737988258 2.19181178587353 0.00400064239820805 0.120993116512746 0.756459007312809 27 46 0.747233929620033 0.0178027251372304 0.134818916526136 0.29639446785934
MPC1 "Metanephric cells" "Mesoderm" 289 39 5.21661619369798 5.65004600180166 0.433429808103678 0.38711864238158 5.24216939766208 0.302993505743692 0.635873653487136 0.0526623500706175 69 104 0.584962500721156 0.0129047938960619 0.107340390465354 0.794251620393394
MPC2 "Metanephric cells" "Mesoderm" 1042 85 7.08130688943894 6.66912979160981 -0.412177097829129 0.300881853754557 6.89625379420383 0.217133144672282 0.561762818467854 0.386508411927468 190 107 -0.82254132587228 0.000124433355277571 0.00260489458550799 0.667156801476052
MPDU1 "Metanephric cells" "Mesoderm" 490 44 5.72027717853889 5.60971542493648 -0.110561753602411 0.116691925714779 5.70194030302082 0.367942651177461 0.683201742374998 0.0330271731741304 98 78 -0.325575871902507 0.12819210582608 0.505607339079203 0.602260267121275
MPDZ "Metanephric cells" "Mesoderm" 381 35 5.41244739400958 5.27956886954347 -0.132878524466108 0.393896673684891 5.43268710870803 0.746621182175906 0.905118329912999 0.00738912734953946 137 123 -0.154328146391294 0.508874373352707 1 0.877973067182381
MPG "Metanephric cells" "Mesoderm" 555 54 6.14071149820591 5.92598885180012 -0.214722646405785 0.185687478329684 6.04330321733076 0.272028512735773 0.613912455081875 0.0778784759514051 45 30 -0.569365645670138 0.0735055065644047 0.353916346651989 0.616190821148112
MPHOSPH10 "Metanephric cells" "Mesoderm" 664 69 6.30755766900402 6.23097070273716 -0.0765869662668592 0.336136528153247 6.25656178176551 0.829272777032834 0.935074584560684 0.0348012649866753 96 124 0.365871442474959 0.0895587540126425 0.404528974271241 0.45262641472935
MPHOSPH6 "Metanephric cells" "Mesoderm" 462 49 5.8668994171844 5.78060232804043 -0.0862970891439634 0.2216748704645 5.74421275565723 0.718255151999409 0.893068517612232 0.00949904730678748 124 115 -0.107803289534515 0.632285350301894 1 0.833684284092264
MPHOSPH8 "Metanephric cells" "Mesoderm" 610 84 6.30615922145612 6.46662703940344 0.160467817947318 0.271421178775885 6.34805187329205 0.58037220392268 0.8224253639319 0.0319749918607119 158 149 -0.0840642647884745 0.398673365088871 0.917725991628733 0.255828360302351
MPHOSPH9 "Metanephric cells" "Mesoderm" 270 23 4.89390947215827 4.18736035582486 -0.70654911633341 0.56327330811879 4.70670670125061 0.266723910354881 0.608324717610259 0.203659361310961 123 83 -0.561878887608115 0.0204171180915201 0.148295977015827 0.795243918107135
MPI "Metanephric cells" "Mesoderm" 186 25 4.26116144778917 4.59722912477504 0.336067676985873 0.386372007569453 4.31327477672228 0.406288697605679 0.71251875199557 0.00979408930929701 69 91 0.394278939112046 0.0654304803918377 0.333507718427888 0.87135354098966
MPIG6B "Metanephric cells" "Mesoderm" NA NA NA NA NA NA NA NA NA 0.392668229712681 0 0 0 1 1 NA
MPLKIP "Metanephric cells" "Mesoderm" 879 133 6.80145036080158 7.26327635209375 0.461825991292167 0.128436332020977 6.9099777223949 0.00505915856797497 0.1378067910756 0.024809027015858 226 240 0.0863408489390467 0.526631157379387 1 0.186955369699893
MPND "Metanephric cells" "Mesoderm" 160 24 4.251172748135 4.74882175805694 0.497649009921944 0.327252927611301 4.4257077946992 0.157969320108889 0.507248792615639 0.0829329394337734 6 16 1.28010791919274 0.0431969084887893 0.249302545540614 0.620638275340794
MPP1 "Metanephric cells" "Mesoderm" 69 11 2.91502662369455 3.35755256887412 0.442525945179578 0.379599288478396 3.07858882073833 0.268362239588614 0.609976592157799 0.582754555003336 11 9 -0.263034405833794 0.655168404355403 1 0.271562904893256
MPP2 "Metanephric cells" "Mesoderm" 90 8 2.83025783141635 2.87981155733336 0.0495537259170042 1.04763518724734 2.77897907690862 0.963747506353168 0.988110640972858 0.110700566195182 32 26 -0.289506617194985 0.492904329085024 1 0.460581983268096
MPP3 "Metanephric cells" "Mesoderm" NA NA NA NA NA NA NA NA NA 0.163096414592468 7 6 -0.192645077942396 0.812091556823204 1 NA
MPP5 "Metanephric cells" "Mesoderm" 148 25 4.13329664121066 4.65548312938398 0.522186488173319 0.354001626379418 4.26860373522171 0.168225687378956 0.518080188909501 0.195042819456309 53 59 0.15200309344505 0.663273811749975 1 0.291089671769903
MPP6 "Metanephric cells" "Mesoderm" 404 38 5.72272274100409 5.45350049074435 -0.269222250259745 0.331802594092325 5.7330852609407 0.471263025470278 0.757310902749759 0.0302347115631659 101 125 0.304854581528421 0.118140764933627 0.481616373089421 0.346846838000787
MPP7 "Metanephric cells" "Mesoderm" NA NA NA NA NA NA NA NA NA 0.135767903069678 8 6 -0.362570079384708 0.59407600781104 1 NA
MPPE1 "Metanephric cells" "Mesoderm" 84 23 3.24322029360154 4.37008902950877 1.12686873590723 0.329326465047072 3.6039871806612 0.00705539510545974 0.153645062529436 0.994767681313686 22 44 0.968291140272662 0.00862540757298481 0.0796482557192551 0.859275893827245
MPPED1 "Metanephric cells" "Mesoderm" NA NA NA NA NA NA NA NA NA 0.32538834918337 4 7 0.678071905112638 0.350647889704459 0.852579826247758 NA
MPPED2 "Metanephric cells" "Mesoderm" 77 12 2.85210580687781 2.9521166475922 0.10001084071439 0.859808909869303 2.83795923958487 0.909497321896722 0.966844185816269 0.735825941570549 23 18 -0.337034987277571 0.412245897403625 0.934738358445781 0.435400258770419
MPRIP "Metanephric cells" "Mesoderm" 321 39 5.32298716904822 5.31899569777463 -0.00399147127358646 0.351383972890145 5.10744506781899 0.991501260665924 0.997146196624912 0.00105081705442274 120 86 -0.475919741425866 0.0333852987011791 0.210303488630329 0.502105543939972
MPST "Metanephric cells" "Mesoderm" 1068 124 7.05359171868282 7.15489261622956 0.10130089754674 0.192156801425958 6.97598869532864 0.609636608634943 0.839131518099384 0.160508525963942 239 275 0.201633861169651 0.105884744424735 0.450018659403299 0.667735143779999
MPV17 "Metanephric cells" "Mesoderm" 528 60 6.05363556622924 6.10980627297988 0.0561707067506392 0.145442361782064 6.05434229700944 0.706709675581159 0.886872329188632 0.047694856186364 15 23 0.584962500721156 0.216021094404717 0.677304480578519 0.52521683059646
MPV17L "Metanephric cells" "Mesoderm" NA NA NA NA NA NA NA NA NA 0.494450969638405 6 5 -0.222392421336448 0.801613520941505 1 NA
MPV17L2 "Metanephric cells" "Mesoderm" 153 10 4.03765333992293 3.24488173248505 -0.792771607437885 0.326806142473706 3.84237105823228 0.0457108331177641 0.31793943232908 0.0202740382995257 56 28 -0.97490901903717 0.000666376686161454 0.0104568218402191 0.842584180913901
MPZ "Metanephric cells" "Mesoderm" 73 8 2.41930064200947 1.49744440683762 -0.921856235171853 1.32206422455805 2.0069945560845 0.501797880881768 0.776196756900158 0.0334997868631425 16 19 0.234465253637023 0.608247652417139 1 0.16858461939656
MPZL1 "Metanephric cells" "Mesoderm" 596 37 6.3361632815369 5.40328970219437 -0.932873579342529 0.180534307371262 5.98110809258332 0.000540427891799648 0.0465901326059388 0.689054922793791 175 170 -0.0415791037513993 0.863887753285233 1 0.0445709951188707
MPZL2 "Metanephric cells" "Mesoderm" NA NA NA NA NA NA NA NA NA 0.369584276633469 0 2 1.58496250072116 0.34577858615116 0.848121630365862 NA
MRAP2 "Metanephric cells" "Mesoderm" NA NA NA NA NA NA NA NA NA 0.299661211115523 0 1 1 1 1 NA
MRAS "Metanephric cells" "Mesoderm" 105 27 3.72004300409547 4.72622193508346 1.00617893098799 0.374088969026082 3.78287360321816 0.0604014336756128 0.351125717216287 0.369232989738612 43 51 0.241008099503795 0.46600746664366 0.991502074812162 0.239528072076746
MRC1 "Metanephric cells" "Mesoderm" NA NA NA NA NA NA NA NA NA 0.172772388833096 0 0 0 1 1 NA
MRC2 "Metanephric cells" "Mesoderm" 241 33 4.97381754867783 5.07496826435756 0.101150715679736 0.395461839783146 4.70185553901203 0.803416928198488 0.925740323863367 0.046558675785102 42 46 0.128324096975539 0.664098912640643 1 0.825248733304951
MRE11 "Metanephric cells" "Mesoderm" 290 27 5.23495003267476 4.81208378296045 -0.422866249714309 0.328594959368959 4.93036537802308 0.229665338080724 0.57498063968681 0.048508729774872 71 87 0.289506617194985 0.155756131864361 0.555853619134074 0.288963514862085
MREG "Metanephric cells" "Mesoderm" NA NA NA NA NA NA NA NA NA 0.284402671497801 6 6 0 0.900716268977132 1 NA
MRFAP1 "Metanephric cells" "Mesoderm" 1800 248 7.83518550791511 8.46376372600789 0.628578218092776 0.193474192912824 7.98255502484622 0.0177565379269735 0.2182572054891 0.342794079297831 389 539 0.46948528330122 2.50964173358603e-06 8.47772899316459e-05 0.746900337599554
MRFAP1L1 "Metanephric cells" "Mesoderm" 349 20 5.39718496585341 4.67722988406446 -0.719955081788949 0.367709012273659 5.16319855034549 0.0912734175623554 0.407136290516608 0.994895858280687 130 96 -0.433510159350323 0.0339001160174115 0.212854035849921 0.602135008580166
MRGBP "Metanephric cells" "Mesoderm" 330 80 5.34939952678813 6.48714764574754 1.13774811895941 0.23976114066561 5.71815722104976 0.000604213646137723 0.0501723200554548 0.519405532708847 70 86 0.293196376344046 0.164906153998959 0.576918295580099 0.257698845164609
MRGPRF "Metanephric cells" "Mesoderm" NA NA NA NA NA NA NA NA NA 0.394685410615343 2 0 -1.58496250072116 0.34577858615116 0.848121630365862 NA
MRI1 "Metanephric cells" "Mesoderm" 91 8 3.58705781080068 2.830977613561 -0.756080197239678 0.484405006528645 3.21153316296273 0.155913023146013 0.504611837019526 0.0309748918245149 30 41 0.438121112391885 0.224012976743777 0.695604118291614 0.268403537487884
MRM1 "Metanephric cells" "Mesoderm" NA NA NA NA NA NA NA NA NA 0.386014348895614 1 4 1.32192809488736 0.233037982273905 0.700814953991599 NA
MRM3 "Metanephric cells" "Mesoderm" 168 18 4.24362994131629 4.25352064764223 0.00989070632593503 0.292089594283396 4.29225459515807 0.973668186002499 0.990456756686101 0.0127976673945363 26 23 -0.169925001442312 0.748874244248595 1 0.485859944145106
MRNIP "Metanephric cells" "Mesoderm" 178 25 4.5010371941604 4.59205403231037 0.0910168381499705 0.385923429635201 4.63096645242145 0.818459881607562 0.929111630075102 0.0373419772290321 40 35 -0.187627003175771 0.530872132105816 1 0.402399175046773
MRO "Metanephric cells" "Mesoderm" NA NA NA NA NA NA NA NA NA 0.367549967629275 0 1 1 1 1 NA
MROH1 "Metanephric cells" "Mesoderm" NA NA NA NA NA NA NA NA NA 0.125378043774145 8 10 0.289506617194985 0.67382305671682 1 NA
MROH6 "Metanephric cells" "Mesoderm" NA NA NA NA NA NA NA NA NA 0.305721883643443 5 1 -1.58496250072116 0.129430674437906 0.505607339079203 NA
MROH8 "Metanephric cells" "Mesoderm" NA NA NA NA NA NA NA NA NA 0.403623941905056 2 5 1 0.29861767444881 0.81191135187121 NA
MRPL1 "Metanephric cells" "Mesoderm" 473 87 5.78448301242331 6.65972756555062 0.875244553127306 0.140239848797004 6.12362391907622 0.000122483751205906 0.0251408103610037 0.871915652203636 149 109 -0.447458976971221 0.0306891329346777 0.198088123382366 0.252778473831719
MRPL10 "Metanephric cells" "Mesoderm" 469 66 5.93358743307847 5.86349144126769 -0.0700959918107795 0.465976708626494 5.91436854180876 0.887251615601079 0.959945613860831 0.00136544039451514 118 149 0.334000927187937 0.0439545060570945 0.252616035700852 0.452515786238283
MRPL11 "Metanephric cells" "Mesoderm" 1700 188 7.73527995399386 7.69731824904675 -0.0379617049471106 0.183975653046259 7.71946237689316 0.845473824901245 0.942828161103612 0.0271573976539874 441 493 0.160464672193246 0.0695115329906751 0.347988967122915 0.44711249414328
MRPL12 "Metanephric cells" "Mesoderm" 1166 91 7.16844032709225 6.57404940270714 -0.594390924385104 0.496099463725801 6.89449850897537 0.287047445092751 0.624338383054224 0.271330653922592 204 299 0.549338590990435 1.91664884420575e-05 0.000507021696983609 0.324463374464919
MRPL13 "Metanephric cells" "Mesoderm" 1026 127 7.03472983155079 7.20748798950256 0.172758157951771 0.0995807715167724 7.07722096878621 0.116287486732988 0.448732341752018 0.0036177567487764 204 236 0.209263149392813 0.112366516093669 0.466623465073518 0.851465729784234
MRPL14 "Metanephric cells" "Mesoderm" 1792 183 7.77031199896355 7.73676686405978 -0.0335451349037701 0.169793297192745 7.74728855520623 0.854672785533652 0.946140649809919 0.0184213852489388 453 469 0.0499684592740848 0.506027376699144 1 0.374345898807108
MRPL15 "Metanephric cells" "Mesoderm" 990 95 6.95269468957181 6.60554572627796 -0.347148963293851 0.336104822120078 6.8178180469696 0.352380295257723 0.672102091375584 0.0467656377289074 196 204 0.0574282800490698 0.959438957884216 1 0.124302150388675
MRPL16 "Metanephric cells" "Mesoderm" 645 90 6.35916779141653 6.65862480725125 0.299457015834726 0.199057958373582 6.47445446766123 0.160645175785631 0.51049121896944 0.0636124690789596 118 154 0.381306641966294 0.026434942153492 0.17749175445916 0.823278595650413
MRPL17 "Metanephric cells" "Mesoderm" 803 86 6.6719634238786 6.59928213979019 -0.072681284088409 0.282712539024468 6.65375643945565 0.809591374655026 0.927796884481895 0.00112956775538969 159 201 0.336283387864432 0.0157537447542247 0.123454274957834 0.451236851186013
MRPL18 "Metanephric cells" "Mesoderm" 886 89 6.82202369764672 6.71120356215569 -0.110820135491035 0.228106413702517 6.83689786418247 0.636623045114138 0.852495457140465 0.0198944083195741 0 0 0 1 1 0
MRPL19 "Metanephric cells" "Mesoderm" 665 60 6.41300205497197 6.60447291631062 0.191470861338654 0.466862556877533 6.38103229522082 0.695969697020352 0.883258214258795 0.0270430676959845 162 102 -0.662227627047859 9.70502811907739e-05 0.00212108537807917 0.43684690190729
MRPL2 "Metanephric cells" "Mesoderm" 303 29 5.27827081486998 5.04956994693343 -0.228700867936551 0.226219218132766 5.23428834807759 0.348254541476475 0.668887508920086 0.00779785424814829 58 48 -0.267933205246633 0.398880758929097 0.918094260775351 0.872276242369086
MRPL20 "Metanephric cells" "Mesoderm" 1835 135 7.86927244016563 7.32532749470893 -0.543944945456695 0.166351768558747 7.73864515833118 0.00746719987534306 0.158722657637376 0.995360748045647 308 234 -0.394946081339375 0.000828935082900984 0.0125696937707867 0.726077307341792
MRPL21 "Metanephric cells" "Mesoderm" 1076 68 7.05966320931506 6.29676571145105 -0.762897497864007 0.160993768423814 6.84766931918407 0.000850130596549899 0.060537769304115 0.999123622095245 47 62 0.39231742277876 0.165686773245528 0.578499581162351 0.253511614439905
MRPL22 "Metanephric cells" "Mesoderm" 1039 130 6.98245449733922 7.19415158516949 0.211697087830277 0.173123309163026 7.01884419291339 0.25028618450996 0.593486188783292 0.0200241160173041 112 76 -0.553392421720286 0.0107964309082091 0.0939216485211293 0.419719382264788
MRPL23 "Metanephric cells" "Mesoderm" NA NA NA NA NA NA NA NA NA 0.123243682652846 0 1 1 1 1 NA
MRPL24 "Metanephric cells" "Mesoderm" 299 16 5.08750867541031 4.17118176535894 -0.916326910051368 0.358705633033831 4.76100884544688 0.0314942475336057 0.270568826368523 0.915565362851715 19 21 0.137503523749935 0.754350789286337 1 0.115419797176411
MRPL27 "Metanephric cells" "Mesoderm" 974 128 6.90684661267698 7.22811968418572 0.321273071508736 0.177848834525763 6.90673967491965 0.104203759554505 0.429031697702398 0.0186291057944814 24 20 -0.251538766995964 0.542344298490431 1 0.305135661110109
MRPL28 "Metanephric cells" "Mesoderm" 888 109 6.99716053052614 7.27799911885129 0.280838588325155 0.440433458019177 6.95644692534297 0.546458576379957 0.803577691116493 0.0475541977002197 217 219 0.0131753887477332 0.648682017516597 1 0.0469144529827885
MRPL3 "Metanephric cells" "Mesoderm" 232 21 4.92273159540224 4.65935510478218 -0.263376490620058 0.618636492108393 4.9077932134746 0.679111768790969 0.874768078345342 0.00231854600500136 87 44 -0.967578522307623 0.000718876380692118 0.0111362577885777 0.578771250805211
MRPL30 "Metanephric cells" "Mesoderm" 216 22 4.74800238726132 4.56625663143291 -0.181745755828416 0.19728903241918 4.67420694903577 0.376699536040111 0.687988301428615 0.00812065037668157 57 64 0.164386817900882 0.534885147958319 1 0.32199916515603
MRPL32 "Metanephric cells" "Mesoderm" 758 88 6.62609532612358 6.58482450717288 -0.0412708189507009 0.329420714552488 6.5929742319764 0.910998397923539 0.967236636519983 0.00755823571584525 156 231 0.563360246235945 0.000453107315664594 0.00758993949872769 0.482332565941593
MRPL33 "Metanephric cells" "Mesoderm" 727 98 6.63247189317686 6.77941411579972 0.146942222622864 0.25220109998671 6.66316228671186 0.580513985286522 0.822468550761099 0.0360658909682002 106 116 0.128897733182258 0.626415347630452 1 0.877200105466494
MRPL34 "Metanephric cells" "Mesoderm" 817 77 6.633500433381 6.51916641061082 -0.114334022770174 0.367780932855601 6.68225185116576 0.762421473848964 0.910010047709302 0.00242273110190735 157 181 0.204013892021593 0.282572875916431 0.786961192182622 0.390560506837529
MRPL35 "Metanephric cells" "Mesoderm" 333 20 5.38696096827732 4.45791492850805 -0.929046039769276 0.26547786763961 4.98749723537067 0.00497446055463909 0.137261124310461 0.436486100048993 85 70 -0.276517635197416 0.304191411547192 0.821325377124178 0.297636094833457
MRPL36 "Metanephric cells" "Mesoderm" 692 78 6.62921906063404 6.05434935591035 -0.574869704723688 0.40388409971868 6.43713297852584 0.202930565780469 0.550002320895726 0.00114209261231589 155 166 0.0983020736118038 0.368563355812813 0.880767718370888 0.127421134706869
MRPL37 "Metanephric cells" "Mesoderm" 605 85 6.20609991343045 6.59702751653386 0.390927603103412 0.193087693655582 6.40754693157685 0.0712508399997124 0.373577095822443 0.00600260431275449 161 269 0.736965594166206 6.02895149841205e-07 2.37285806535063e-05 0.680483060460391
MRPL38 "Metanephric cells" "Mesoderm" NA NA NA NA NA NA NA NA NA 0.260986821992904 16 2 -2.50250034052918 0.00190801734940273 0.0249135859432465 NA
MRPL39 "Metanephric cells" "Mesoderm" 379 42 5.49357277192492 5.51897833585041 0.0254055639254878 0.340130799560414 5.61381359724363 0.941993012223235 0.979283347689263 0.0179852145663142 6 131 4.23703919730085 5.55908766950064e-15 7.0138819313291e-13 0.501503523951907
MRPL4 "Metanephric cells" "Mesoderm" 758 59 6.54551030450732 6.04417827266332 -0.501332031843995 0.276480416787463 6.44809268174594 0.100015958611808 0.421740494010215 0.0118735512929831 170 180 0.0819933721973075 0.576410220445091 1 0.123239227759148
MRPL40 "Metanephric cells" "Mesoderm" 622 135 6.14752086914639 7.0033226020371 0.855801732890707 0.456433343606177 6.41525629514991 0.132306231971816 0.47399929795655 0.753075861064863 219 288 0.393565968976019 0.00350285256319562 0.0397126680525292 0.459879845822047
MRPL42 "Metanephric cells" "Mesoderm" 957 83 7.11292759245352 6.50772938570224 -0.605198206751277 0.194269878811414 6.83435437868164 0.0170187870315814 0.21357616211243 0.620010991907297 274 159 -0.78135971352466 1.2721678912934e-06 4.65675974423542e-05 0.816023391399566
MRPL43 "Metanephric cells" "Mesoderm" 917 94 6.75529216329645 6.76912504374396 0.0138328804475076 0.222735448469491 6.8367970894033 0.951752306146083 0.983494209931932 0.048242877940893 157 185 0.235378062930928 0.133762848561056 0.517209225147023 0.515136984806894
MRPL44 "Metanephric cells" "Mesoderm" 430 59 5.85118968531575 6.06339388970711 0.212204204391361 0.128933440296765 5.9304095017214 0.13255029187865 0.47399929795655 0.00433167671617497 107 134 0.321928094887362 0.0913435148871524 0.410459362913444 0.745804735732765
MRPL45 "Metanephric cells" "Mesoderm" 386 36 5.43477389016465 5.32693275011077 -0.107841140053887 0.339735167188762 5.45987528519146 0.758046813916404 0.908318075017071 0.855356778450726 73 64 -0.187085552600495 0.484839105027848 1 0.702457766992766
MRPL46 "Metanephric cells" "Mesoderm" 301 25 5.21086013458213 4.8078142893437 -0.403045845238427 0.244023987872021 5.12831328054041 0.129667732975988 0.469860443512092 0.0684868503081629 79 66 -0.25583890442959 0.360383068714064 0.868095868952969 0.634763780478235
MRPL47 "Metanephric cells" "Mesoderm" 1313 141 7.40322149679333 7.40692416989663 0.00370267310330163 0.190269517152835 7.46084354184876 0.984822527673194 0.994283883393728 0.0282268745693303 49 45 -0.120294233717712 0.5599591832216 1 0.492421597657745
MRPL48 "Metanephric cells" "Mesoderm" 424 57 5.57414378832552 5.94905869629399 0.374914907968466 0.194101542298036 5.7606763546133 0.0850630694852001 0.400851738211279 0.0261289137939903 86 82 -0.0679040645018035 0.858426705039772 1 0.132956729158698
MRPL49 "Metanephric cells" "Mesoderm" 276 30 4.84881022168497 5.03815251099417 0.189342289309201 0.355032891356097 5.03169921978853 0.606170328408635 0.837604938620895 0.00404702809007381 11 13 0.222392421336448 0.670167809612952 1 0.870616185157723
MRPL50 "Metanephric cells" "Mesoderm" 657 82 6.60910167939593 6.84888742700911 0.239785747613174 0.301166796882618 6.50360647053153 0.456230338351323 0.747070872880852 0.0465333895399991 167 207 0.308122295362332 0.0459009407318647 0.259814620383463 0.818475381838967
MRPL51 "Metanephric cells" "Mesoderm" 3299 264 8.70009956598413 8.29905738234842 -0.401042183635715 0.0627145459745823 8.58455548337548 0.000128524971531125 0.0251408103610037 0.996479120425422 279 216 -0.367731784500487 0.00945436994894366 0.0854689167559967 0.916940410524282
MRPL52 "Metanephric cells" "Mesoderm" 1385 142 7.46061505791795 7.38048719536477 -0.0801278625531809 0.170594702037098 7.46756040611177 0.647744851458834 0.857068206286187 0.0198190887152867 249 431 0.789103217501381 3.51806445109238e-11 2.96440995433777e-09 0.475840859508462
MRPL53 "Metanephric cells" "Mesoderm" 132 12 3.46704975963242 3.49806080118137 0.0310110415489473 0.303305412096708 3.50209893661949 0.921153362786919 0.971101996720667 0.00137814427435073 23 36 0.624490864907794 0.0899249363014355 0.40550922427534 0.512730618990955
MRPL54 "Metanephric cells" "Mesoderm" 600 69 6.34213576523426 6.192589457987 -0.149546307247253 0.346660892151342 6.26802535856779 0.686087417792772 0.878006237275799 0.032173751273676 165 125 -0.397759507847008 0.043206948091009 0.249302545540614 0.615752806033274
MRPL55 "Metanephric cells" "Mesoderm" 1123 88 7.15030580900811 6.68644391748034 -0.463861891527767 0.128464989468524 7.02124835686187 0.00409178695606302 0.121530238134194 0.629118737838207 188 149 -0.333423733725192 0.0254329058331601 0.172909484961883 0.718799581976941
MRPL57 "Metanephric cells" "Mesoderm" 1546 140 7.62599381365188 7.38047173145466 -0.245522082197221 0.195361169904382 7.61117582822877 0.234872361347497 0.580749119754759 0.0259794959311459 338 318 -0.0877288493714747 0.257921404405952 0.745988061974139 0.357315515518497
MRPL58 "Metanephric cells" "Mesoderm" 425 51 5.47156998716001 5.7923987265904 0.320828739430391 0.27830337092593 5.65938322722141 0.277778683174267 0.618707764503136 0.00185050721712483 100 97 -0.0435016386365864 0.832524366966774 1 0.106665580079275
MRPL9 "Metanephric cells" "Mesoderm" 956 85 6.91336186110021 6.59589418573768 -0.317467675362528 0.166986986568005 6.72679490220905 0.0837868789799101 0.398570229703664 0.951085448692682 139 165 0.245756414401958 0.127079687530873 0.503946563454398 0.303785336156129
MRPS10 "Metanephric cells" "Mesoderm" 502 65 6.00263271954854 6.20741704247447 0.204784322925929 0.195390346018077 6.07311387140152 0.423100118453276 0.724603807335651 0.0099483124444738 78 65 -0.25938662881865 0.385382393663004 0.899426861623527 0.358487887884112
MRPS11 "Metanephric cells" "Mesoderm" 464 76 5.81058643614935 6.39823887190237 0.587652435753023 0.225539816655759 5.99842218445889 0.0267036220236702 0.254542657726127 0.257132717699982 136 164 0.268290131285289 0.0605480898176463 0.316158725507626 0.456545595597676
MRPS12 "Metanephric cells" "Mesoderm" 670 71 6.47666830532143 6.55121635483855 0.0745480495171202 0.458238586879587 6.45252664938923 0.876461961102357 0.956443690050902 0.00211555804394282 139 145 0.0605415419350509 0.474155364930607 1 0.812114365529406
MRPS14 "Metanephric cells" "Mesoderm" 701 53 6.45704500894689 5.92052451464782 -0.536520494299062 0.234972041767049 6.26957767455798 0.0546932582904707 0.342557496195417 0.702890056709541 145 128 -0.178597303456763 0.307693751421873 0.82472727874014 0.332880673440241
MRPS15 "Metanephric cells" "Mesoderm" 1525 149 7.62807507694976 7.49189184467891 -0.136183232270848 0.164872677300392 7.5734122896079 0.441099579924232 0.737141464322192 0.0130049760743408 360 309 -0.219730621612933 0.0686465099833149 0.344727961441107 0.724518803460245
MRPS16 "Metanephric cells" "Mesoderm" 912 112 7.138817952944 6.79005933677169 -0.348758616172312 0.3280864512473 6.97487082589757 0.326019822909879 0.652711521187576 0.002159370044797 143 237 0.724892761865631 9.64447607292347e-07 3.59145451300173e-05 0.403044187675313
MRPS17 "Metanephric cells" "Mesoderm" 152 24 4.21360926817701 4.63848141014804 0.424872141971026 0.375928244411464 4.51609049990157 0.282435696929986 0.620074417401268 0.00281680197595314 72 62 -0.212544635380101 0.326845788778152 0.848121630365862 0.250063864307816
MRPS18A "Metanephric cells" "Mesoderm" 428 56 5.7256561909411 6.03751177648882 0.311855585547716 0.312874520636148 5.79936393316525 0.365479686630214 0.681262299518576 0.0036489263312932 90 122 0.434719865140544 0.0554308754526123 0.29667315430193 0.77964890007484
MRPS18B "Metanephric cells" "Mesoderm" 553 50 6.24383212581078 5.91372783414887 -0.330104291661911 0.295825753130844 6.07113106049204 0.300224665740119 0.634020028762339 0.00388534255343528 104 110 0.0801703486839833 0.881044469118757 1 0.163464507696498
MRPS18C "Metanephric cells" "Mesoderm" 954 95 6.90771441846441 6.72520145043735 -0.182512968027061 0.262719597372125 6.86652093062238 0.501649502646852 0.776196756900158 0.0241071836319979 286 23 -3.57994442595453 2.10819767676724e-24 8.87459561150452e-22 0.513078911833364
MRPS2 "Metanephric cells" "Mesoderm" 650 57 6.37601317223451 6.23662428192081 -0.139388890313694 0.28744507679975 6.31043928439525 0.64820550593304 0.857212176454174 0.0327332237133765 149 139 -0.0995356735509144 0.677003810173835 1 0.714086132165266
MRPS21 "Metanephric cells" "Mesoderm" 2592 302 8.33628946088922 8.35668352924627 0.0203940683570476 0.21041313606593 8.37084345693527 0.925838723260339 0.972798641713228 0.00142826363009766 264 989 1.90143616551641 7.38567670386771e-32 6.50073834971338e-29 0.502695860615815
MRPS22 "Metanephric cells" "Mesoderm" 428 37 5.74490874399886 5.33763511131212 -0.407273632686747 0.287241109709692 5.59238536845073 0.210232454649756 0.556383568903372 0.0988505841886142 36 27 -0.402098443571346 0.187482823831287 0.620855170741064 0.98729309068878
MRPS23 "Metanephric cells" "Mesoderm" 816 50 6.73128254162728 6.01456312297432 -0.716719418652958 0.41780566186533 6.47966270938676 0.16535095291686 0.515856783903325 0.18139163856397 176 119 -0.560714954474479 0.000965426682389268 0.0142706276929662 0.782335374041236
MRPS24 "Metanephric cells" "Mesoderm" NA NA NA NA NA NA NA NA NA 0.389678224576349 8 5 -0.584962500721156 0.428110661940859 0.939913565273603 NA
MRPS25 "Metanephric cells" "Mesoderm" 338 35 5.76187828178611 5.67064144095468 -0.0912368408314297 0.546592462521038 5.48853940984911 0.872603270730226 0.954831460404346 0.0207557729422587 32 33 0.043068721891886 0.896714340421184 1 0.242812660162773
MRPS26 "Metanephric cells" "Mesoderm" 1490 265 7.72180363721461 8.25208462750858 0.530280990293973 0.359665093259852 7.80776696646792 0.188534817415954 0.536901234852804 0.729407604766668 325 548 0.751934184774121 1.98198467892049e-10 1.49335219154149e-08 0.772333537591741
MRPS27 "Metanephric cells" "Mesoderm" 419 65 5.5384162951557 6.1694286779616 0.631012382805895 0.506880660660758 5.75071473979162 0.26352779596353 0.606120752559142 0.0727473185689821 105 148 0.491248065898962 0.0169711892731362 0.129944685284701 0.778507806319983
MRPS28 "Metanephric cells" "Mesoderm" 210 18 4.54287424469915 4.3362656557492 -0.206608588949953 0.334458702677683 4.47483333096634 0.555649451652546 0.809202651685441 0.00915257103150788 85 90 0.0815298854965984 0.913125808429756 1 0.220548725103595
MRPS30 "Metanephric cells" "Mesoderm" 352 35 5.5711634730306 5.11160459202703 -0.459558881003565 0.421205572136208 5.41843425216581 0.311826120568507 0.642503356507935 0.0246044232600519 27 15 -0.807354922057604 0.072800571337096 0.351724117607666 0.698917239252282
MRPS31 "Metanephric cells" "Mesoderm" 525 72 6.0565242235446 6.37033194364189 0.313807720097285 0.190473678939403 6.03951777702076 0.16326499640991 0.514583005711972 0.0343030008292845 129 153 0.244418727666447 0.171059672076 0.590781270663937 0.778880543763149
MRPS33 "Metanephric cells" "Mesoderm" 704 105 6.49595354602671 6.90213596410253 0.406182418075819 0.178736441372972 6.56575504333853 0.044111810883896 0.313045878357361 0.356146352355173 143 294 1.03464614280689 5.58611398128006e-10 3.89098960911896e-08 0.622115329240732
MRPS34 "Metanephric cells" "Mesoderm" 1715 173 7.90198966382868 7.5993356260774 -0.302654037751281 0.392584084278082 7.75357669836187 0.468748809236566 0.755456769466151 0.00235338157961911 416 447 0.103451348612941 0.396315797239219 0.914146408307354 0.203022237783938
MRPS35 "Metanephric cells" "Mesoderm" 454 45 5.90404187749609 5.70036394735762 -0.203677930138469 0.341683661568346 5.83772932718542 0.578082879831192 0.820883232747346 0.0235747614859745 138 86 -0.675997576874779 0.000370496070671902 0.00643433714124728 0.588685393700692
MRPS36 "Metanephric cells" "Mesoderm" 605 62 6.48518764448553 6.31842030179146 -0.166767342694074 0.45291864923623 6.28858698037305 0.724652315870248 0.89685953807634 0.0190638164642173 9 10 0.137503523749935 0.829309516759259 1 0.311252817732529
MRPS5 "Metanephric cells" "Mesoderm" 658 52 6.38845102442794 5.89335143836737 -0.49509958606057 0.203264718364813 6.28804293420106 0.033071651552957 0.278841698523234 0.0468623888856222 106 116 0.128897733182258 0.589529035676681 1 0.171202789508413
MRPS6 "Metanephric cells" "Mesoderm" 2149 300 8.01268180831697 9.16406288579694 1.15138107747997 0.555908718595719 8.26967316161872 0.0849360260182948 0.400851738211279 0.769291574425665 444 484 0.12417941122073 0.393212440762271 0.909045571026816 0.107852572575295
MRPS7 "Metanephric cells" "Mesoderm" 1061 86 7.03209238200793 7.02756746706133 -0.00452491494659402 0.351904264728924 6.99397008405907 0.990152184478766 0.996319610316403 0.927542860265898 194 158 -0.294447358465255 0.0342813254607589 0.214829639554089 0.503871619419101
MRPS9 "Metanephric cells" "Mesoderm" 631 62 6.39964303426657 6.0384443110495 -0.361198723217062 0.408347923942854 6.27671074843713 0.406696667965816 0.712736548431702 0.0606427967606513 118 129 0.127550049720511 0.569856117453406 1 0.206961371709896
MRRF "Metanephric cells" "Mesoderm" 154 11 4.16751831298173 3.56986365268299 -0.597654660298739 0.396829815762657 3.94071002236196 0.163968039946109 0.515105716604015 0.307574079565274 53 36 -0.545434136534519 0.111865533378791 0.465041689211446 0.912624250703379
MRS2 "Metanephric cells" "Mesoderm" 323 23 5.57686027757621 4.90370836529655 -0.67315191227966 0.756199020566832 5.24224145899094 0.404025168794555 0.710703548750667 0.0974205379716088 79 53 -0.567040592723894 0.0359179360866627 0.220308810383952 0.842366459011585
MRTFA "Metanephric cells" "Mesoderm" NA NA NA NA NA NA NA NA NA 0.00568005861227778 14 10 -0.447458976971221 0.423614249808922 0.934738358445781 NA
MRTFB "Metanephric cells" "Mesoderm" 159 24 4.27188103714967 4.62085068673138 0.348969649581707 0.305139959373187 4.34192753451707 0.277051938821033 0.61802823912249 0.0119640262103765 59 62 0.070389327891398 0.670310481685313 1 0.201706159764238
MRTO4 "Metanephric cells" "Mesoderm" 806 78 6.7647183731944 6.44894188619821 -0.315776486996193 0.273560688089342 6.6340852583794 0.289178385776145 0.626179026044829 0.0287981706681137 120 153 0.347923303420307 0.052092066157989 0.283664445748959 0.343925821326132
MRVI1 "Metanephric cells" "Mesoderm" NA NA NA NA NA NA NA NA NA 0.0737496041200497 8 18 1.07800251200127 0.0345607336164021 0.215673234208189 NA
MS4A6A "Metanephric cells" "Mesoderm" NA NA NA NA NA NA NA NA NA 0.331045785125908 1 0 -1 1 1 NA
MS4A8 "Metanephric cells" "Mesoderm" NA NA NA NA NA NA NA NA NA 0.330889149800795 0 0 0 1 1 NA
MSANTD2 "Metanephric cells" "Mesoderm" 146 13 4.2426001719156 3.68718534821088 -0.555414823704721 0.397302502046474 3.88681103437943 0.194362867938748 0.542723405796014 0.0158863004202979 25 18 -0.452512204697507 0.25381899822341 0.737648368842581 0.814728353267861
MSANTD3 "Metanephric cells" "Mesoderm" 355 40 5.45049497433983 5.41780680836187 -0.0326881659779552 0.278167684098875 5.37300812148752 0.91065130455946 0.967236636519983 0.00106046368304245 61 50 -0.28177096841538 0.298871636186877 0.812067813549184 0.530788295923228
MSANTD4 "Metanephric cells" "Mesoderm" 113 17 3.76564293091144 4.11168440708444 0.346041476173001 0.303365011473307 3.9791998800197 0.278230918982329 0.618748366404612 0.0201769951428718 50 60 0.258311995591391 0.308890222068772 0.82594126646861 0.746476978563834
MSGN1 "Metanephric cells" "Mesoderm" NA NA NA NA NA NA NA NA NA 0.179080240271906 21 9 -1.13750352374994 0.0363585531727907 0.222248747788212 NA
MSH2 "Metanephric cells" "Mesoderm" 565 64 6.15490228883304 6.13736240155415 -0.0175398872788932 0.2502024538149 6.16934408157357 0.945370079776383 0.979998702006554 0.0175099703185502 132 121 -0.124545097938303 0.315078798020077 0.839227764079887 0.537874895060853
MSH3 "Metanephric cells" "Mesoderm" 217 18 4.79634984636288 4.28846572594647 -0.507884120416408 0.30535684637567 4.57207115687074 0.129183650941132 0.468832517913037 0.0427864013133513 60 40 -0.573185332944803 0.0721722654423348 0.351110037839404 0.897724998292645
MSH5 "Metanephric cells" "Mesoderm" NA NA NA NA NA NA NA NA NA 0.403567193979526 4 0 -2.32192809488736 0.0718606382258516 0.350506145744431 NA
MSH6 "Metanephric cells" "Mesoderm" 1078 104 7.09146844626222 6.88613927535217 -0.205329170910059 0.159741570491193 6.96691563824088 0.249982190378443 0.593359570472329 0.097730176807274 216 483 1.15731200483012 3.25717100669611e-14 3.77675804632716e-12 0.459259328210298
MSI1 "Metanephric cells" "Mesoderm" 282 19 5.12417636900335 4.48614862874372 -0.638027740259635 0.485310807603495 4.96752694465806 0.215368089908095 0.561321642368267 0.208607294953424 72 47 -0.604862058158861 0.0327795760699602 0.208044480832091 0.948018432415998
MSI2 "Metanephric cells" "Mesoderm" 489 57 5.94242263992879 5.99767540046927 0.0552527605404798 0.260305198415026 5.78909997767711 0.835785069010418 0.936673856982539 0.73666484192105 230 206 -0.158262083916732 0.206602827745071 0.661922097361938 0.425690977137633
MSL1 "Metanephric cells" "Mesoderm" 327 25 5.31149552763552 4.78688339504991 -0.524612132585608 0.418532972323931 5.12799571205467 0.236027205108122 0.581397759186488 0.00566201190639323 82 82 0 1 1 0
MSL2 "Metanephric cells" "Mesoderm" NA NA NA NA NA NA NA NA NA 0.0303059822833686 37 39 0.0740005814437769 0.789568856063352 1 NA
MSL3 "Metanephric cells" "Mesoderm" 211 28 4.73642676831159 4.9195083026981 0.18308153438651 0.379742548795572 4.81162848331652 0.639665488393348 0.853495699710902 0.00124923820061505 7 4 -0.678071905112638 0.437406442902359 0.952287121210936 0.440528027612264
MSLN "Metanephric cells" "Mesoderm" NA NA NA NA NA NA NA NA NA 0.260513261482924 0 0 0 1 1 NA
MSMO1 "Metanephric cells" "Mesoderm" 1066 87 7.19532498881622 6.67155490364449 -0.523770085171732 0.183925188698555 6.96091581309941 0.0489342554169987 0.328632546772512 0.0751850498869789 325 260 -0.320822157661193 0.0276275543667787 0.183463636062518 0.612524782808096
MSMP "Metanephric cells" "Mesoderm" NA NA NA NA NA NA NA NA NA 0.367327938876666 0 0 0 1 1 NA
MSN "Metanephric cells" "Mesoderm" 558 46 6.06465685161246 5.71167706902612 -0.352979782586342 0.263565006050315 5.99618018984547 0.216972949087902 0.561762818467854 0.00401455084918975 164 161 -0.0264722113611912 0.611560335193099 1 0.0749963954513906
MSRA "Metanephric cells" "Mesoderm" 102 16 3.4552905520823 3.60309430298783 0.14780375090553 0.494789694713049 3.53242496988808 0.771116328019662 0.913793700316671 0.830953047218408 18 23 0.337034987277571 0.478493992987859 1 0.640426788062251
MSRB1 "Metanephric cells" "Mesoderm" 228 27 5.08964969360353 4.18245272605584 -0.907196967547685 0.741005494146118 4.81814407179183 0.264169170876685 0.606429637258725 0.0573113278946347 51 67 0.387023123109247 0.0749516579611484 0.358715745121027 0.230200556314676
MSRB2 "Metanephric cells" "Mesoderm" 788 66 6.60656998502301 6.21075338631636 -0.395816598706648 0.255980053833598 6.44109659332986 0.150306638924762 0.495424121938861 0.00555087200133649 155 85 -0.85913746416015 5.78880903239892e-05 0.00133604884509384 0.649651822610654
MSRB3 "Metanephric cells" "Mesoderm" 75 36 1.96553626906493 5.70045516787747 3.73491889881254 1.10029652226813 3.11716521637957 0.0152452920161805 0.202554015634765 0.622482421585299 31 43 0.459431618637297 0.203980787934239 0.655332009146972 0.123009797825427
MSS51 "Metanephric cells" "Mesoderm" NA NA NA NA NA NA NA NA NA 0.122493317562695 0 0 0 1 1 NA
MST1 "Metanephric cells" "Mesoderm" NA NA NA NA NA NA NA NA NA 0.0356735047965592 4 2 -0.736965594166206 0.484018354704782 1 NA
MSTN "Metanephric cells" "Mesoderm" NA NA NA NA NA NA NA NA NA 0.11305544932625 0 0 0 1 1 NA
MSTO1 "Metanephric cells" "Mesoderm" 140 12 4.08636807945881 3.68360675750344 -0.402761321955372 0.408159505984537 4.00674830191109 0.344961453216651 0.666184633751888 0.00473946107524706 20 23 0.192645077942396 0.650191165486756 1 0.24445747944079
MSX1 "Metanephric cells" "Mesoderm" 2286 168 7.46341857584969 8.55056679265705 1.08714821680736 1.17077606922657 7.70639989885997 0.390949775008437 0.698252320070118 0.141080812263968 416 257 -0.692676318021409 3.08736928225336e-06 0.000101328506409414 0.280152104790146
MSX2 "Metanephric cells" "Mesoderm" 635 58 6.4048478319804 5.98034197458404 -0.424505857396359 0.436762412732491 5.92705163518575 0.3641224052306 0.680098291039285 0.0458353001456806 229 263 0.198904068414078 0.163375572576608 0.574156912408971 0.241883355763214
MT-ATP6 "Metanephric cells" "Mesoderm" 54160 550 12.8312355517578 10.5534431047154 -2.27779244704239 1.35336353731686 11.6080441173726 0.143427201200263 0.486393390329901 0.999974354541778 NA NA NA NA NA NA
MT-ATP8 "Metanephric cells" "Mesoderm" 312 13 4.87302586804007 3.76997729749538 -1.10304857054469 0.259915235436497 4.60800501904414 0.00212777882518822 0.0876725589141181 0.74448154684173 NA NA NA NA NA NA
MT-CO1 "Metanephric cells" "Mesoderm" 76779 7385 13.2707900220384 13.4761748150648 0.205384793026411 0.339121791948299 13.2301186037396 0.571672278393107 0.816609034328417 0.031802004177881 NA NA NA NA NA NA
MT-CO2 "Metanephric cells" "Mesoderm" 90940 4628 13.5576774192763 13.1664613409051 -0.391216078371237 0.521969479151342 13.2368894114592 0.482283759855631 0.764095974216025 0.959532433668804 NA NA NA NA NA NA
MT-CO3 "Metanephric cells" "Mesoderm" 101031 7651 13.5973806510324 13.5881177835489 -0.0092628674834998 0.330001713331165 13.4858421262197 0.978540575304528 0.991537292386792 0.476704073431769 NA NA NA NA NA NA
MT-CYB "Metanephric cells" "Mesoderm" 46875 677 12.5347275392588 10.7044246712719 -1.83030286798693 0.788821549383519 11.6521080873052 0.0630101664477608 0.356672627104396 0.999994710578728 NA NA NA NA NA NA
MT-ND1 "Metanephric cells" "Mesoderm" 33478 744 11.5583683827245 10.5111161293818 -1.04725225334271 0.504911493464165 11.2050069078617 0.0834652378501962 0.398570229703664 0.999767133929616 NA NA NA NA NA NA
MT-ND2 "Metanephric cells" "Mesoderm" 16726 212 10.9051288057664 9.06268884877396 -1.84243995699247 0.852868210251544 10.0862740834145 0.0747932738611975 0.380412981110379 0.999978203653248 NA NA NA NA NA NA
MT-ND3 "Metanephric cells" "Mesoderm" 22252 2095 11.4860238894594 11.3627601592104 -0.123263730249022 0.310729078540752 11.3606779777541 0.703982323575219 0.88616875165173 0.00263692575798451 NA NA NA NA NA NA
MT-ND4 "Metanephric cells" "Mesoderm" 39345 2084 12.2691723606325 11.3771273639058 -0.892044996726781 0.24787720667274 12.0422146960943 0.00417915880902825 0.121981318561172 0.981698161833514 NA NA NA NA NA NA
MT-ND4L "Metanephric cells" "Mesoderm" 1125 87 7.16970392511594 6.59883360363545 -0.570870321480483 0.280587918406039 7.07089663521322 0.0667267064973613 0.361724702397227 0.977687755342278 NA NA NA NA NA NA
MT-ND5 "Metanephric cells" "Mesoderm" 7700 102 9.97264139296715 7.67744716988921 -2.29519422307794 0.513941101696542 9.06850308682126 0.00522610538199599 0.138768987390835 0.999999984927964 NA NA NA NA NA NA
MT1E "Metanephric cells" "Mesoderm" NA NA NA NA NA NA NA NA NA 0.39677459108697 2 0 -1.58496250072116 0.34577858615116 0.848121630365862 NA
MT1F "Metanephric cells" "Mesoderm" NA NA NA NA NA NA NA NA NA 0.243532566652697 2 3 0.415037499278844 0.765594483995764 1 NA
MT1G "Metanephric cells" "Mesoderm" NA NA NA NA NA NA NA NA NA 0.414824127995418 0 0 0 1 1 NA
MT1H "Metanephric cells" "Mesoderm" NA NA NA NA NA NA NA NA NA 0.38862449684637 0 0 0 1 1 NA
MT1X "Metanephric cells" "Mesoderm" 203 1 4.07038302267574 1.78105566173655 -2.28932736093918 1.80597989914663 3.03194263975106 0.240382662891182 0.584830219000042 0.057005363188716 51 36 -0.490986352512142 0.0651376026754382 0.332519771865916 0.214467516043978
MT2A "Metanephric cells" "Mesoderm" 204 8 4.53433161768124 2.94566964836016 -1.58866196932108 1.35454832794056 3.88565548611573 0.273246503844778 0.614512285411021 0.669002235185036 40 21 -0.898120385980786 0.00899892199555622 0.0821183437897977 0.565331331223723
MT3 "Metanephric cells" "Mesoderm" NA NA NA NA NA NA NA NA NA 0.243613969325766 1 1 0 1 1 NA
MTA1 "Metanephric cells" "Mesoderm" 630 61 6.25736459519664 6.12578441746622 -0.131580177730425 0.250838723341706 6.12844840675272 0.611233122713874 0.839443248252736 0.0244963221920008 27 40 0.550197082560479 0.143213404404403 0.540604374097041 0.446597841710776
MTA2 "Metanephric cells" "Mesoderm" 189 37 4.4375462477137 5.40533466456735 0.967788416853653 0.312380473536865 4.74386489687635 0.0208705241269184 0.232879603478301 0.916793331432248 17 24 0.473931188332412 0.279016313211364 0.780761833674111 0.489705373694382
MTA3 "Metanephric cells" "Mesoderm" 491 60 5.94356625801318 6.10011874602974 0.156552488016566 0.41441467583474 6.15573189145213 0.712790966253463 0.890251352647808 0.0468128016050744 127 81 -0.642447995381916 0.00253220918128556 0.0312714914454168 0.445696120839149
MTAP "Metanephric cells" "Mesoderm" 314 25 5.31143270265845 4.67759423501558 -0.633838467642873 0.356870224431922 5.05855495987974 0.112134467821981 0.440652254134586 0.188743060578672 110 99 -0.150559676575381 0.515222271727162 1 0.237536350760289
MTARC1 "Metanephric cells" "Mesoderm" 178 6 4.35209617592444 2.81911198562423 -1.53298419030022 0.588917871657918 3.88812582943897 0.0246286379508082 0.248101415184729 0.517981460792798 50 45 -0.148863385914483 0.51772737286628 1 0.0971069283404219
MTARC2 "Metanephric cells" "Mesoderm" 34 11 1.41222213294697 2.63516523659812 1.22294310365115 1.11701269843041 1.55506629298427 0.337009861608718 0.660182671378132 0.305065140558592 6 11 0.777607578663552 0.2633954674899 0.753381068312323 0.635849350915814
MTBP "Metanephric cells" "Mesoderm" NA NA NA NA NA NA NA NA NA 0.0632843151442187 28 32 0.186413124230881 0.698531240283113 1 NA
MTCH1 "Metanephric cells" "Mesoderm" 1430 163 7.56323131692979 7.64910783402567 0.085876517095886 0.261867739776889 7.57906352535623 0.752957340014685 0.906842381850186 0.0390986754698886 194 234 0.269186632815389 0.0392825693437166 0.234051964210427 0.59489186096247
MTCH2 "Metanephric cells" "Mesoderm" 1066 82 7.07161202012501 6.41497881338448 -0.656633206740533 0.224371960873141 6.79774399627789 0.0137754357912325 0.194974221347376 0.989989043121062 37 34 -0.118644496498619 0.739805266946319 1 0.180686104937579
MTCL1 "Metanephric cells" "Mesoderm" 71 5 3.11194483051338 2.22517703456213 -0.886767795951252 0.55047050304711 2.88038883675492 0.139765948050307 0.48154425087674 0.0530859073188965 18 14 -0.341036917835067 0.511358048768518 1 0.3845842388415
MTDH "Metanephric cells" "Mesoderm" 1258 172 7.33138632361223 7.71587401245454 0.384487688842315 0.147083304723808 7.47906967556122 0.100565305419851 0.422176932761702 0.226538812893858 331 293 -0.17536708651056 0.194993918967048 0.637560702760853 0.238522676768736
MTERF1 "Metanephric cells" "Mesoderm" 85 9 3.55043321429252 2.7122632756224 -0.838169938670118 0.503690623173975 3.22202289585896 0.146028027177699 0.490162793760493 0.00176087008897977 32 30 -0.0901978089715781 0.807016326802089 1 0.107612794029204
MTERF2 "Metanephric cells" "Mesoderm" 122 19 3.80694063825879 4.24204352551352 0.435102887254725 0.370600276883756 3.92579469085785 0.265167691957736 0.606996970061986 0.00520440906449701 50 30 -0.71822903158462 0.0260848746051584 0.176425955939325 0.383759359491829
MTERF3 "Metanephric cells" "Mesoderm" 229 26 4.84189949145528 4.78193504921056 -0.0599644422447154 0.22897972039685 4.85553025143661 0.798255517770386 0.923284895075798 0.00678125943921422 45 33 -0.436099114806674 0.157253986521629 0.559651938063742 0.536913289730892
MTERF4 "Metanephric cells" "Mesoderm" 299 43 5.23950240060616 5.56680859095701 0.327306190350844 0.149967369938968 5.31960546883558 0.0516380850834824 0.334736642189607 0.549999913138879 121 62 -0.95345741406297 0.000184140720988994 0.00362037976281318 0.426751608805921
MTF1 "Metanephric cells" "Mesoderm" 81 9 3.06107419527992 2.84112021649761 -0.219953978782307 0.57754629866935 3.03238917786586 0.711614072292145 0.889767947131398 0.0025801463365418 14 24 0.736965594166206 0.105945263155332 0.450018659403299 0.435074117463061
MTF2 "Metanephric cells" "Mesoderm" 859 106 6.69921497153247 6.91350024881719 0.214285277284718 0.150110699384296 6.71211777102425 0.185221581886182 0.5345973424032 0.00200169141837324 117 122 0.0598714559773986 0.598196828680735 1 0.279400697686982
MTFMT "Metanephric cells" "Mesoderm" 130 17 3.99013553890395 4.10003085347352 0.109895314569576 0.313579049355944 4.05398422251402 0.734494356437297 0.900082901055314 0.0021117422885995 29 32 0.137503523749935 0.674972799370932 1 0.832790749086167
MTFP1 "Metanephric cells" "Mesoderm" NA NA NA NA NA NA NA NA NA 0.26530206208994 69 70 0.0204641025597156 0.79691276793145 1 NA
MTFR1 "Metanephric cells" "Mesoderm" 160 21 4.44358425529204 4.58123410808673 0.137649852794691 0.263439122091619 4.35011924730587 0.640609908853573 0.854242689503826 0.0186465359842702 36 45 0.314108590428063 0.311097996235819 0.830223483890627 0.640296596329232
MTFR1L "Metanephric cells" "Mesoderm" 208 42 4.50723048689171 5.70187348836532 1.19464300147361 0.38928948895803 4.8481043922928 0.0325644173918528 0.2760828707315 0.316650431933389 63 68 0.108524456778169 0.670326196007843 1 0.0908425836373732
MTFR2 "Metanephric cells" "Mesoderm" 85 8 3.28041922866659 2.89294454386302 -0.387474684803574 0.421178573276698 3.16741745051729 0.380037851438278 0.690858119232509 0.29673854233852 16 14 -0.180572245641821 0.68337481613639 1 0.466023337068742
MTG1 "Metanephric cells" "Mesoderm" 378 63 5.66492923914585 6.02888315755823 0.363953918412376 0.342555528707676 5.71398831756302 0.349963482160051 0.669965165420168 0.0958510749387853 111 128 0.20387233336565 0.298884905348328 0.812067813549184 0.560159742900896
MTG2 "Metanephric cells" "Mesoderm" 115 28 3.79119217613794 4.84708697455583 1.05589479841789 0.287334188848072 4.17146869957335 0.00365887719262181 0.114873229174716 0.988764184028756 40 85 1.06871275008401 0.00010169993145367 0.00221520525609547 0.988148323810517
MTHFD1 "Metanephric cells" "Mesoderm" 426 46 5.80422132085015 5.60488447055302 -0.199336850297136 0.447409534458051 5.63567141197202 0.704517364087618 0.886205879757649 0.0778519738198611 125 56 -1.14438990933518 1.20058353136501e-05 0.000334505028796433 0.547700955066588
MTHFD1L "Metanephric cells" "Mesoderm" 285 15 5.16931559213151 3.85298640863687 -1.31632918349464 0.568718407631205 4.67284373333786 0.0537994124487041 0.341961179082998 0.944026631434107 57 49 -0.214124805352847 0.476335384002336 1 0.162668128943538
MTHFD2 "Metanephric cells" "Mesoderm" 425 47 5.73812498714717 5.65890261916076 -0.0792223679864152 0.38370426263564 5.6812392675497 0.840197854009833 0.939368054973873 0.0204745216876848 104 154 0.561878887608115 0.0187536981006842 0.14049853425089 0.467072454007634
MTHFD2L "Metanephric cells" "Mesoderm" 155 17 4.19282128627473 3.88107601201052 -0.311745274264207 0.492811953620629 4.18640452087434 0.539931603318705 0.798882980097701 0.709133027899582 78 47 -0.718818247455947 0.00885776801872525 0.0810977871936623 0.638443780601145
MTHFR "Metanephric cells" "Mesoderm" 89 14 3.38719914211233 3.75639128865018 0.369192146537856 0.262880359927093 3.40774056414749 0.187797810941894 0.536142066684335 0.0252946320861939 41 40 -0.0347654181606766 0.91592695272029 1 0.0792422998542413
MTHFS "Metanephric cells" "Mesoderm" 114 2 3.57976774221151 1.41841421747658 -2.16135352473493 0.615319827008526 2.94544740299671 0.00560690155738953 0.141526478231267 0.970128186136403 74 28 -1.37083769536831 2.99781841260205e-05 0.000754455392229823 0.634249640181576
MTHFSD "Metanephric cells" "Mesoderm" 80 23 3.28545856161035 4.44165719926894 1.1561986376586 0.22869766779846 3.6816904692466 0.000460782685802298 0.0434653567732432 0.998441052794648 19 33 0.765534746362977 0.0312126627889995 0.200384819215828 0.662113517027881
MTIF2 "Metanephric cells" "Mesoderm" 238 13 5.11719292391479 3.56540667016318 -1.55178625375161 0.562957056634975 4.62097133380703 0.0277841476873574 0.256802212566289 0.594119988233869 37 33 -0.160464672193246 0.705460042898284 1 0.103406427145044
MTIF3 "Metanephric cells" "Mesoderm" 519 43 6.00984475529315 5.615391740552 -0.394453014741154 0.243637991069094 5.88136278331965 0.133734144164142 0.47543071040169 0.935068604665749 0 110 6.79441586635011 2.55257227374785e-14 2.9956369399305e-12 NA
MTLN "Metanephric cells" "Mesoderm" 219 17 4.27161952508005 4.22758086585331 -0.0440386592267412 0.744699177054965 4.24763195855737 0.954515824365513 0.984911363472745 0.00123795139562611 23 57 1.27301849440642 0.000184675721331111 0.00362683637713554 0.491498576641946
MTM1 "Metanephric cells" "Mesoderm" NA NA NA NA NA NA NA NA NA 0.250895772836978 3 13 1.8073549220576 0.00836483582643827 0.0782874243321173 NA
MTMR1 "Metanephric cells" "Mesoderm" NA NA NA NA NA NA NA NA NA 0.00860515505413388 15 20 0.39231742277876 0.399958586940303 0.919412144526024 NA
MTMR10 "Metanephric cells" "Mesoderm" NA NA NA NA NA NA NA NA NA 0.0258640681994291 8 12 0.53051471669878 0.418806704637149 0.934738358445781 NA
MTMR11 "Metanephric cells" "Mesoderm" NA NA NA NA NA NA NA NA NA 0.11916837231046 6 11 0.777607578663552 0.2633954674899 0.753381068312323 NA
MTMR12 "Metanephric cells" "Mesoderm" 55 12 3.00340801553391 3.94979595533294 0.946387939799024 0.995464478137525 3.14020180268131 0.3757922292961 0.687829385952019 0.17441008942387 15 14 -0.0931094043914815 0.867670265971699 1 0.082208060748405
MTMR14 "Metanephric cells" "Mesoderm" 182 17 4.58220943348024 4.09734247035677 -0.484866963123461 0.503290665848815 4.41712909673083 0.38398794604337 0.694147080487354 0.0257041317647352 38 44 0.206450877467426 0.492415272135853 1 0.229959981134046
MTMR2 "Metanephric cells" "Mesoderm" 197 28 4.76715190678758 4.92569873321819 0.158546826430603 0.242237145116456 4.6118004212334 0.528816028786374 0.793708465753583 0.00120399760061954 22 34 0.605721060887954 0.103014463698736 0.44122363969527 0.575290879886878
MTMR3 "Metanephric cells" "Mesoderm" NA NA NA NA NA NA NA NA NA 0.0903501461702686 15 7 -1 0.091590558383732 0.410570134271153 NA
MTMR4 "Metanephric cells" "Mesoderm" 197 23 4.48419300455097 4.4269066908946 -0.0572863136563697 0.561617277599708 4.34196941576857 0.92059041967905 0.970738889015946 0.00158329017444164 72 49 -0.545968369105293 0.0218954192355624 0.156666523158384 0.527683898008862
MTMR6 "Metanephric cells" "Mesoderm" 75 7 3.23562214754476 2.56877491018587 -0.666847237358888 0.462669217333362 2.90520103550305 0.182297777160316 0.531451808603381 0.00244302342587876 15 18 0.247927513443586 0.613546812478479 1 0.213233878584
MTMR7 "Metanephric cells" "Mesoderm" NA NA NA NA NA NA NA NA NA 0.0684066385462459 2 6 1.22239242133645 0.240170684610695 0.713020618627376 NA
MTMR8 "Metanephric cells" "Mesoderm" NA NA NA NA NA NA NA NA NA 0.124574973445205 0 2 1.58496250072116 0.34577858615116 0.848121630365862 NA
MTMR9 "Metanephric cells" "Mesoderm" 181 14 4.53157895640496 3.84537093347409 -0.686208022930868 0.337251390101032 4.27637908708287 0.0740543416487579 0.37937711687743 0.0264545628303 87 71 -0.289506617194985 0.178583369421456 0.606148247554472 0.421893372739175
MTO1 "Metanephric cells" "Mesoderm" 75 5 3.04013356864836 2.30302542622573 -0.737108142422627 0.712427304965425 2.89747851648431 0.326334896462973 0.6531844007825 0.0322938488585066 19 15 -0.321928094887362 0.513978643757021 1 0.436744727617976
MTOR "Metanephric cells" "Mesoderm" 240 17 4.90021651834824 3.75969943561599 -1.14051708273225 0.49460513808695 4.56056316741977 0.0437029202417086 0.313045878357361 0.119173450022545 75 68 -0.139403056665416 0.582679149491346 1 0.122227942725294
MTPAP "Metanephric cells" "Mesoderm" 122 11 3.88127665959798 3.96612915877802 0.0848524991800397 0.548362762570791 3.88293461904316 0.884344854403039 0.959718179613444 0.00314737763902937 35 36 0.0395283641866373 0.920882981405713 1 0.465847966395972
MTPN "Metanephric cells" "Mesoderm" 954 128 7.01542181708617 7.20862816125102 0.193206344164848 0.134938665828983 7.01022742182704 0.185374195707948 0.5345973424032 0.915566939094346 30 80 1.38565369249775 2.07794172490993e-06 7.14693846556941e-05 0.53747066951701
MTR "Metanephric cells" "Mesoderm" 402 26 5.62022352991618 4.75215487756648 -0.868068652349696 0.56142763261312 5.04889494512131 0.181334903766765 0.530685316194897 0.392101453629125 144 113 -0.347019075850193 0.0516237846066611 0.28192716663525 0.399759943998529
MTRES1 "Metanephric cells" "Mesoderm" 255 23 5.1092693106712 4.86254288010841 -0.246726430562794 0.589263200691551 4.92930523445034 0.688197957625029 0.879045263585161 0.0315731434980549 49 41 -0.251538766995964 0.395038519150459 0.91203394227781 0.981227557171406
MTREX "Metanephric cells" "Mesoderm" 311 27 5.30602543751372 4.86822655746364 -0.437798880050078 0.261979433822962 5.05669092820218 0.122872468982751 0.460642146376263 0.026436170368959 39 55 0.485426827170242 0.090695434523265 0.408329782401419 0.344603665786365
MTRF1 "Metanephric cells" "Mesoderm" NA NA NA NA NA NA NA NA NA 0.0125036443699268 8 13 0.637429920615292 0.306913144644128 0.824522809315031 NA
MTRF1L "Metanephric cells" "Mesoderm" 249 31 5.13533260678198 5.25332462541638 0.117992018634391 0.424278098657693 5.13126071053816 0.789504736812032 0.920080937562109 0.00113152570405859 59 71 0.263034405833794 0.249242166415723 0.728942049610943 0.644570851183876
MTRNR2L6 "Metanephric cells" "Mesoderm" NA NA NA NA NA NA NA NA NA 0.368983499264626 0 0 0 1 1 NA
MTRNR2L8 "Metanephric cells" "Mesoderm" 592 200 4.82992193881754 7.32376154547678 2.49383960665925 1.31235241787378 5.6131805263757 0.101798746154978 0.424042128263938 0.999173573033235 1 4 1.32192809488736 0.233037982273905 0.700814953991599 0.53007743214818
MTRR "Metanephric cells" "Mesoderm" 50 17 2.51932226615105 3.89569308494315 1.37637081879209 0.305671215133607 2.98116039903952 0.00575845981694268 0.142517870399821 0.985754751906995 28 55 0.949373926930032 0.00668257892195736 0.0662917306581877 0.689766096438462
MTSS1 "Metanephric cells" "Mesoderm" 141 20 4.00706539986407 4.15076769633956 0.143702296475491 0.434834800629349 3.99844725562561 0.747249510891029 0.905118329912999 0.333887383594332 36 19 -0.887525270741587 0.0675438518923257 0.340249518221382 0.462553202884543
MTSS2 "Metanephric cells" "Mesoderm" NA NA NA NA NA NA NA NA NA 0.570851388945725 5 15 1.41503749927884 0.0348958432036302 0.216577919165094 NA
MTTP "Metanephric cells" "Mesoderm" NA NA NA NA NA NA NA NA NA 0.402907356186423 0 3 2 0.371093369522698 0.881267109079901 NA
MTURN "Metanephric cells" "Mesoderm" NA NA NA NA NA NA NA NA NA 0.201319261403376 32 13 -1.23703919730085 0.00771917672672408 0.0739818097013163 NA
MTUS1 "Metanephric cells" "Mesoderm" NA NA NA NA NA NA NA NA NA 0.0497471403634953 16 13 -0.280107919192735 0.528428176155793 1 NA
MTUS2 "Metanephric cells" "Mesoderm" NA NA NA NA NA NA NA NA NA 0.0888791493415899 5 2 -1 0.374062797490883 0.884846324287008 NA
MTX1 "Metanephric cells" "Mesoderm" 757 65 6.57921848950586 6.2995782306499 -0.279640258855957 0.253464152801466 6.49195866958444 0.305177782331942 0.637700986834268 0.938922982365138 56 56 0 0.909864121338668 1 0
MTX2 "Metanephric cells" "Mesoderm" 588 56 6.15085532648142 6.02860765672401 -0.122247669757413 0.205622303685961 6.10228172162636 0.583579713228138 0.824472213711561 0.00153995309674319 141 143 0.0201778819376302 0.94173293603453 1 0.124092594398792
MTX3 "Metanephric cells" "Mesoderm" 111 7 3.77134987471894 2.83847411393169 -0.932875760787254 0.4999238165266 3.41434399164392 0.0935173186656957 0.40910191437985 0.00271667058778429 86 45 -0.919381539791715 0.000620198725042841 0.00985195087098407 0.985534814427861
MUC1 "Metanephric cells" "Mesoderm" NA NA NA NA NA NA NA NA NA 0.0178065729414288 4 4 0 1 1 NA
MUC12 "Metanephric cells" "Mesoderm" 96 11 2.92216606 4.02038498002984 1.09821892002984 0.815175894874642 3.38816835344167 0.227481163206444 0.57256944336806 0.38989406913308 25 21 -0.241008099503795 0.549822377627602 1 0.152514076291761
MUC15 "Metanephric cells" "Mesoderm" NA NA NA NA NA NA NA NA NA 0.22985833414514 0 1 1 1 1 NA
MUC16 "Metanephric cells" "Mesoderm" NA NA NA NA NA NA NA NA NA 0.16253186315972 0 1 1 1 1 NA
MUC20 "Metanephric cells" "Mesoderm" NA NA NA NA NA NA NA NA NA 0.274607874240701 3 2 -0.415037499278844 0.765594483995764 1 NA
MUC3A "Metanephric cells" "Mesoderm" NA NA NA NA NA NA NA NA NA 0.689636948989032 2 0 -1.58496250072116 0.34577858615116 0.848121630365862 NA
MUL1 "Metanephric cells" "Mesoderm" 112 19 3.34555593331797 3.96299651570646 0.617440582388489 0.385005472846316 3.5320578808057 0.142873844758566 0.485443254562087 0.00137620932997661 24 27 0.163498732282879 0.661142109580617 1 0.264800754836045
MUS81 "Metanephric cells" "Mesoderm" 128 14 3.81947780834765 3.84004057804371 0.0205627696960673 0.347043912382551 3.7937347327361 0.953947378773313 0.984911363472745 0.00113197907162278 6 6 0 1 1 0
MUTYH "Metanephric cells" "Mesoderm" 112 8 3.43553417298804 4.0702620736871 0.634727900699063 0.798923836685885 3.46836623672015 0.458265339582429 0.748471974667258 0.135448518125475 25 29 0.206450877467426 0.56130472587927 1 0.325258866421422
MVB12A "Metanephric cells" "Mesoderm" 428 80 5.74700062026356 6.53372590648674 0.786725286223182 0.235171711276143 5.86336702617923 0.00653147928940862 0.150597436287228 0.112228207780904 87 208 1.24792751344359 1.97040895103278e-10 1.49042964561714e-08 0.730153764078069
MVB12B "Metanephric cells" "Mesoderm" NA NA NA NA NA NA NA NA NA 0.00639961667881928 29 30 0.0473057147783566 0.897337646511469 1 NA
MVD "Metanephric cells" "Mesoderm" 498 81 5.68927157145508 6.2940049250775 0.604733353622419 0.400065474636995 5.84320091185934 0.258460687300928 0.601945794670706 0.245029249198951 79 128 0.689299160535892 0.00125242183040386 0.0175865818157653 0.890722786958299
MVK "Metanephric cells" "Mesoderm" 231 26 4.64873219379921 4.70125640485404 0.0525242110548305 0.570371831789536 4.50243960286114 0.92844641752279 0.973666005600634 0.0385302996909637 44 45 0.0317088597273381 0.94855822069818 1 0.603699876505274
MVP "Metanephric cells" "Mesoderm" NA NA NA NA NA NA NA NA NA 0.0895239116479185 1 10 2.4594316186373 0.0146596032275303 0.116962734609764 NA
MX1 "Metanephric cells" "Mesoderm" NA NA NA NA NA NA NA NA NA 0.0778475572903862 1 9 2.32192809488736 0.0134236978545277 0.109770475192176 NA
MX2 "Metanephric cells" "Mesoderm" NA NA NA NA NA NA NA NA NA 0.261086056212964 3 6 0.807354922057604 0.350647889704459 0.852579826247758 NA
MXD1 "Metanephric cells" "Mesoderm" NA NA NA NA NA NA NA NA NA 0.839090399307828 13 10 -0.347923303420307 0.505855031478489 1 NA
MXD3 "Metanephric cells" "Mesoderm" 270 48 4.71409042903334 5.64218783183276 0.928097402799423 0.603126274754993 5.1705694889772 0.181094972444822 0.530623140266675 0.124231766590643 96 77 -0.314510623324879 0.133952883583526 0.517737253036206 0.20198243944746
MXD4 "Metanephric cells" "Mesoderm" 442 146 5.83665966189372 7.23224082086904 1.39558115897533 0.301102022513305 6.2252987928346 0.0101267024918558 0.175855266461935 0.999758697061826 254 248 -0.0343515047907771 0.566338507285228 1 0.0234595890117641
MXI1 "Metanephric cells" "Mesoderm" 294 39 5.12576662847106 5.40705970488594 0.281293076414875 0.544374674820138 4.81928398366631 0.623408185226402 0.846033561285563 0.0230830617812843 29 142 2.25298074116987 9.22217054656257e-13 9.49883566295945e-11 0.533291734331194
MXRA5 "Metanephric cells" "Mesoderm" 68 18 2.60532350752071 3.87975948243318 1.27443597491248 0.91217329096332 2.76257149301437 0.232394793188607 0.578473929831692 0.0793356365495442 52 25 -1.02748073642211 0.000771956822263678 0.0118167366848331 0.30860861538607
MXRA7 "Metanephric cells" "Mesoderm" 313 63 5.09285467402134 6.92212785105741 1.82927317703607 0.697641565874188 5.56940885248604 0.0398410478515508 0.300244028974579 0.97818335873463 42 129 1.59610305832636 1.79156146436246e-09 1.14494376884207e-07 0.872534008787295
MXRA8 "Metanephric cells" "Mesoderm" 350 57 5.35846565978252 5.65434295812984 0.295877298347319 0.536250294744167 5.28213670594999 0.592150346090028 0.829153475528302 0.0567044710342968 106 84 -0.332076050263445 0.0845480814552509 0.389528681727214 0.345901959515884
MYADM "Metanephric cells" "Mesoderm" 418 59 5.67852968713405 6.06280783971031 0.384278152576262 0.259298768378379 5.84874788110733 0.189968832880148 0.539256575124637 0.0963742683732571 102 89 -0.194647430853544 0.537128586333094 1 0.251621278482508
MYB "Metanephric cells" "Mesoderm" NA NA NA NA NA NA NA NA NA 0.3837340369353 3 6 0.807354922057604 0.350647889704459 0.852579826247758 NA
MYBBP1A "Metanephric cells" "Mesoderm" 159 13 4.06202804585741 3.70303302498443 -0.358995020872981 1.01186569579478 3.83606218347828 0.730680074659257 0.899655578280768 0.00221837174898527 32 42 0.381870635343644 0.266145701300873 0.75762472025469 0.340124959186059
MYBL1 "Metanephric cells" "Mesoderm" NA NA NA NA NA NA NA NA NA 0.270039585724465 12 8 -0.53051471669878 0.331753366775936 0.848121630365862 NA
MYBL2 "Metanephric cells" "Mesoderm" 565 34 6.3029241904003 4.86101157262372 -1.44191261777658 0.527014957480206 5.89583298433295 0.0326306884653501 0.276380998107374 0.965002939614759 172 217 0.333556097140202 0.0322670162416488 0.205288873395448 0.158156554267788
MYBPC2 "Metanephric cells" "Mesoderm" NA NA NA NA NA NA NA NA NA 0.340171523321956 1 12 2.70043971814109 0.00515548514834653 0.0543804889302961 NA
MYC "Metanephric cells" "Mesoderm" 152 20 4.29797740933791 4.04236856839784 -0.25560884094007 0.831208679909508 4.24670163880334 0.766858352782391 0.912242129397717 0.297339928394419 55 60 0.123382415505282 0.789837782554452 1 0.245598888624494
MYCBP "Metanephric cells" "Mesoderm" 169 26 4.17612221499495 4.54141641043944 0.36529419544449 0.598772435617025 4.10247791431811 0.554208235710439 0.80833157083961 0.0394757340409187 34 57 0.728697978182606 0.0198071617674532 0.145172551273643 0.667243661953498
MYCBP2 "Metanephric cells" "Mesoderm" 484 52 5.92082431976399 5.88101970967997 -0.0398046100840146 0.282081761187908 5.59104843281636 0.890333905314557 0.961350658365361 0.00247188907043321 146 120 -0.28080910756177 0.127389103264111 0.504863404749539 0.53814064035471
MYCBPAP "Metanephric cells" "Mesoderm" NA NA NA NA NA NA NA NA NA 0.402886376465868 0 9 3.32192809488736 0.00335343645494632 0.0383102911584546 NA
MYCL "Metanephric cells" "Mesoderm" 91 10 2.99047407064446 2.84666035017683 -0.143813720467634 0.504965384133262 3.16427200099141 0.786385014743381 0.91970920837106 0.00755271491692059 19 17 -0.15200309344505 0.732831157980494 1 0.9488779144219
MYCN "Metanephric cells" "Mesoderm" 569 33 6.08468284220289 5.1190322602302 -0.965650581972693 0.326832612078667 5.63672197047189 0.0149792816298829 0.201901168948483 0.549392435780646 36 25 -0.509013647487858 0.171182736200026 0.591081045609363 0.527119909613695
MYCT1 "Metanephric cells" "Mesoderm" NA NA NA NA NA NA NA NA NA 0.281851282864639 0 0 0 1 1 NA
MYD88 "Metanephric cells" "Mesoderm" NA NA NA NA NA NA NA NA NA 0.85305050333684 45 34 -0.394278939112046 0.32290401268879 0.848121630365862 NA
MYDGF "Metanephric cells" "Mesoderm" 1003 85 6.84482400611599 6.64083965848456 -0.203984347631434 0.173283555845992 6.84722710243005 0.268472089459991 0.610070208402051 0.00228924373392022 217 165 -0.393144893430001 0.00735219693070368 0.0712538599692334 0.675152363252583
MYEF2 "Metanephric cells" "Mesoderm" 422 17 5.77863303720531 4.39443200570731 -1.384201031498 0.567038919878521 5.40639622653089 0.0414185098106285 0.305625071952916 0.539409031595698 141 98 -0.520390499425072 0.0187317435689618 0.14048082202532 0.375950087872641
MYF6 "Metanephric cells" "Mesoderm" NA NA NA NA NA NA NA NA NA 0.488539307379519 0 3 2 0.148914673178766 0.540604374097041 NA
MYH10 "Metanephric cells" "Mesoderm" 1351 151 7.2655316686403 7.21198562075186 -0.0535460478884318 0.415393285005738 7.30212506327531 0.902671709575768 0.964814738214286 0.0288457917083953 590 546 -0.111617297384976 0.313352689700672 0.835336351323712 0.657777436581559
MYH11 "Metanephric cells" "Mesoderm" NA NA NA NA NA NA NA NA NA 0.292409374651643 0 1 1 1 1 NA
MYH14 "Metanephric cells" "Mesoderm" NA NA NA NA NA NA NA NA NA 0.0625951465429704 5 1 -1.58496250072116 0.129430674437906 0.505607339079203 NA
MYH6 "Metanephric cells" "Mesoderm" NA NA NA NA NA NA NA NA NA 0.207258777561956 0 1 1 1 1 NA
MYH7 "Metanephric cells" "Mesoderm" NA NA NA NA NA NA NA NA NA 0.392250633863019 0 0 0 1 1 NA
MYH7B "Metanephric cells" "Mesoderm" NA NA NA NA NA NA NA NA NA 0.403641642271544 0 3 2 0.148914673178766 0.540604374097041 NA
MYH9 "Metanephric cells" "Mesoderm" 460 34 5.88858619993499 5.15530487187968 -0.733281328055311 0.340779254972357 5.51980443157743 0.058367537119917 0.348752903369511 0.169130859454877 138 181 0.388853567475189 0.0395117552469304 0.234551081729479 0.25735045435203
MYL1 "Metanephric cells" "Mesoderm" NA NA NA NA NA NA NA NA NA 0.137582009253531 0 0 0 1 1 NA
MYL12A "Metanephric cells" "Mesoderm" 2151 287 8.09827941768128 8.3558992155262 0.257619797844928 0.13883635738285 8.12691495476915 0.0904870591838678 0.405771655002406 0.202731170740593 438 498 0.184818875801902 0.0948965874760826 0.418964322819622 0.717409443482106
MYL12B "Metanephric cells" "Mesoderm" 1767 209 7.94526595097467 8.04074464220568 0.0954786912310155 0.245824738302571 7.92202531175702 0.710109810054025 0.888387167323291 0.191550006122218 422 482 0.191365525715823 0.0818204729802474 0.380310042916349 0.666193049143841
MYL3 "Metanephric cells" "Mesoderm" NA NA NA NA NA NA NA NA NA 0.182485679947075 5 1 -1.58496250072116 0.129430674437906 0.505607339079203 NA
MYL4 "Metanephric cells" "Mesoderm" 76 3 2.69954298765024 1.14473803273436 -1.55480495491589 0.659590812164891 1.78040789945777 0.0479022126718767 0.324398749687214 0.181530996963511 2 3 0.415037499278844 0.772829992684448 1 0.174028675394894
MYL5 "Metanephric cells" "Mesoderm" NA NA NA NA NA NA NA NA NA 0.573229737936502 11 1 -2.58496250072116 0.00447837335517295 0.0487460492690101 NA
MYL6 "Metanephric cells" "Mesoderm" 7894 1284 9.99600404416223 11.1304438573693 1.1344398132071 0.399317048034887 10.2322667653731 0.03021495911635 0.267485741539133 0.997742737620756 36 48 0.405256478486259 0.267704283789738 0.759401549973981 0.357230479544424
MYL6B "Metanephric cells" "Mesoderm" 1700 231 7.64264159570128 8.28287866002466 0.640237064323377 0.284606705005986 7.79272099369472 0.0644525536860134 0.358361038485751 0.121671745497833 259 232 -0.158181668374174 0.403510774013488 0.925670255656579 0.165358145571501
MYL7 "Metanephric cells" "Mesoderm" NA NA NA NA NA NA NA NA NA 0.167396112936577 3 17 2.16992500144231 0.0579072654172973 0.306286885424896 NA
MYL9 "Metanephric cells" "Mesoderm" 549 39 6.06249235298439 5.43765604490172 -0.624836308082671 0.43625573491618 5.93667407100734 0.187916751804893 0.536142066684335 0.134277107297631 89 90 0.0159415438690215 0.901368087977697 1 0.024274513544859
MYLIP "Metanephric cells" "Mesoderm" 146 15 4.03267066716335 3.71584873577917 -0.316821931384173 0.728366763189701 3.80647618622757 0.674783763502976 0.873081948263279 0.126008149027848 40 56 0.475338009546658 0.273138081772055 0.77066419008098 0.375020732276206
MYLK "Metanephric cells" "Mesoderm" NA NA NA NA NA NA NA NA NA 0.0278330708356841 26 15 -0.754887502163469 0.073304029109888 0.353715230422096 NA
MYLK3 "Metanephric cells" "Mesoderm" NA NA NA NA NA NA NA NA NA 0.619994889427515 2 4 0.736965594166206 0.571607644953332 1 NA
MYLPF "Metanephric cells" "Mesoderm" NA NA NA NA NA NA NA NA NA 0.0363001199041457 7 4 -0.678071905112638 0.607811258601815 1 NA
MYMX "Metanephric cells" "Mesoderm" NA NA NA NA NA NA NA NA NA 0.33953898009641 0 1 1 1 1 NA
MYNN "Metanephric cells" "Mesoderm" 91 15 3.31903504911097 3.65037095677448 0.331335907663507 0.374958981288619 3.3400755503149 0.400947161881269 0.707670944242168 0.0011978061358966 26 20 -0.362570079384708 0.380286608901021 0.893565088552285 0.343188161951351
MYO10 "Metanephric cells" "Mesoderm" 447 62 5.90665052490429 6.33445477229349 0.427804247389203 0.371429135859206 5.99619089185735 0.290846608299364 0.627842647501907 0.0879598207716463 124 118 -0.0709665213541436 0.361239587082859 0.868841555617001 0.124560078105473
MYO15B "Metanephric cells" "Mesoderm" NA NA NA NA NA NA NA NA NA 0.186790894306718 4 5 0.263034405833794 0.78972582092805 1 NA
MYO16 "Metanephric cells" "Mesoderm" NA NA NA NA NA NA NA NA NA 0.131370103858066 1 7 2 0.0410769029064881 0.241034287236738 NA
MYO18A "Metanephric cells" "Mesoderm" NA NA NA NA NA NA NA NA NA 0.092997580411789 16 9 -0.765534746362977 0.190147410535683 0.627228956635821 NA
MYO19 "Metanephric cells" "Mesoderm" 180 13 4.45209057807662 3.79051697923801 -0.66157359883861 0.277008413453398 4.27145001048182 0.0378157622405868 0.290743572688063 0.192006745690418 62 38 -0.691877704637668 0.0221094260993761 0.157654197943807 0.958038120925903
MYO1B "Metanephric cells" "Mesoderm" 324 60 5.42030829336093 5.9909149483273 0.570606654966364 0.296149915321882 5.45252713220836 0.0837208751075784 0.398570229703664 0.431682233755121 147 138 -0.0905122929054424 0.812485020540984 1 0.120421142702697
MYO1C "Metanephric cells" "Mesoderm" 97 9 3.69049908152258 2.79256629597771 -0.897932785544869 0.825851011168369 3.39693781105978 0.310652446292895 0.642043960295969 0.0556193129746306 45 41 -0.131244533278253 0.608916001742571 1 0.146162981674194
MYO1D "Metanephric cells" "Mesoderm" NA NA NA NA NA NA NA NA NA 0.0856335029585412 13 18 0.440572591385981 0.379780363697743 0.893025739240205 NA
MYO1E "Metanephric cells" "Mesoderm" NA NA NA NA NA NA NA NA NA 0.0671929449842279 19 26 0.432959407276106 0.421179057932613 0.934738358445781 NA
MYO1F "Metanephric cells" "Mesoderm" NA NA NA NA NA NA NA NA NA 0.585364412196697 4 16 1.76553474636298 0.0163190649686644 0.126398544980332 NA
MYO3A "Metanephric cells" "Mesoderm" NA NA NA NA NA NA NA NA NA 0.0505889360094048 6 20 1.58496250072116 0.00852260819368995 0.0790003758078565 NA
MYO3B "Metanephric cells" "Mesoderm" NA NA NA NA NA NA NA NA NA 0.26320399952318 1 1 0 1 1 NA
MYO5A "Metanephric cells" "Mesoderm" NA NA NA NA NA NA NA NA NA 0.188391875106695 16 25 0.612976876890753 0.203547967929028 0.65440857562306 NA
MYO5B "Metanephric cells" "Mesoderm" NA NA NA NA NA NA NA NA NA 0.506354062887813 2 4 0.736965594166206 0.484018354704782 1 NA
MYO5C "Metanephric cells" "Mesoderm" NA NA NA NA NA NA NA NA NA 0.291443037245464 4 6 0.485426827170242 0.529650670053343 1 NA
MYO6 "Metanephric cells" "Mesoderm" 339 29 5.43076095380525 5.03011119237249 -0.400649761432763 0.349420963848144 5.06880038352015 0.275872314480622 0.616945762436529 0.0572677121457316 112 123 0.134017347971688 0.352812247199047 0.856122350220844 0.200419415306228
MYO9A "Metanephric cells" "Mesoderm" 111 27 3.65417373824298 4.87747803387026 1.22330429562728 0.379221690589518 4.03862218833525 0.0166253070640612 0.210704230456982 0.81259230754018 74 88 0.246914740470517 0.19797107426525 0.644133845866154 0.201842453552332
MYO9B "Metanephric cells" "Mesoderm" 162 12 4.28918670672345 3.64666164929595 -0.642525057427504 0.431913248627067 3.97634693555128 0.171039876359067 0.520784115984992 0.0203309261252708 48 54 0.166649869409451 0.573224134755999 1 0.170778473810549
MYOCD "Metanephric cells" "Mesoderm" NA NA NA NA NA NA NA NA NA 0.456773061165913 9 3 -1.32192809488736 0.104757489849731 0.447008381104051 NA
MYOF "Metanephric cells" "Mesoderm" NA NA NA NA NA NA NA NA NA 0.430042266627957 23 44 0.906890595608518 0.0257163353172633 0.174481820982301 NA
MYOM1 "Metanephric cells" "Mesoderm" NA NA NA NA NA NA NA NA NA 0.368983230880303 2 1 -0.584962500721156 0.772829992684448 1 NA
MYOM2 "Metanephric cells" "Mesoderm" NA NA NA NA NA NA NA NA NA 0.103755211379479 5 0 -2.58496250072116 0.0368884257070499 0.222248747788212 NA
MYORG "Metanephric cells" "Mesoderm" NA NA NA NA NA NA NA NA NA 0.326692232300006 8 3 -1.16992500144231 0.183096741619179 0.611500676150338 NA
MYOZ1 "Metanephric cells" "Mesoderm" NA NA NA NA NA NA NA NA NA 0.286813923091133 3 3 0 1 1 NA
MYOZ3 "Metanephric cells" "Mesoderm" NA NA NA NA NA NA NA NA NA 0.270490132346931 14 14 0 1 1 NA
MYPOP "Metanephric cells" "Mesoderm" NA NA NA NA NA NA NA NA NA 0.669258563574584 21 10 -1 0.0425230642272455 0.246600257340144 NA
MYRF "Metanephric cells" "Mesoderm" 63 14 2.57525521851917 3.03579944033664 0.460544221817478 0.805182602785575 2.51997031013953 0.602089911926906 0.836872878950257 0.0573989421101763 96 91 -0.0763508861301148 0.438937212824147 0.954901717686416 0.124502869757744
MYRFL "Metanephric cells" "Mesoderm" NA NA NA NA NA NA NA NA NA 0.135552945508642 0 1 1 1 1 NA
MYSM1 "Metanephric cells" "Mesoderm" 177 32 4.67377522846934 5.59966599050018 0.925890762030837 0.622694796311961 4.81467761772804 0.18740707371207 0.536142066684335 0.0218151081888909 89 96 0.108059745857453 0.771306550583348 1 0.11670895778292
MYT1 "Metanephric cells" "Mesoderm" NA NA NA NA NA NA NA NA NA 0.327430840524658 4 4 0 0.824140895741885 1 NA
MYT1L "Metanephric cells" "Mesoderm" NA NA NA NA NA NA NA NA NA 0.389071461826122 0 0 0 1 1 NA
MYZAP "Metanephric cells" "Mesoderm" NA NA NA NA NA NA NA NA NA 0.241376469521164 1 2 0.584962500721156 0.772829992684448 1 NA
MZF1 "Metanephric cells" "Mesoderm" 103 12 3.48700051805872 3.8570465136739 0.370045995615185 0.423568298217906 3.56266826241836 0.412503554263406 0.71709921338884 0.0146651838314411 6 12 0.893084796083488 0.164710299913169 0.576441396623642 0.630654554629353
MZT1 "Metanephric cells" "Mesoderm" 700 54 6.593611151701 6.07620000198033 -0.517411149720669 0.292994376781768 6.41703174424709 0.12528627792765 0.462982186587284 0.0717617332002613 186 135 -0.459431618637297 0.0114209084467457 0.0981164468335333 0.88794301956061
MZT2A "Metanephric cells" "Mesoderm" NA NA NA NA NA NA NA NA NA 0.103131955996351 1 2 0.584962500721156 0.772829992684448 1 NA
MZT2B "Metanephric cells" "Mesoderm" 1451 212 7.63785966746914 7.90504289633878 0.267183228869633 0.199737471952556 7.65385216496978 0.213213686100658 0.55865632586386 0.0809213029221584 1212 112 -3.42418487270532 3.71060104868865e-34 5.52708297744669e-31 0.481225406526001
N4BP1 "Metanephric cells" "Mesoderm" 234 25 4.88565465267571 4.6807897646454 -0.204864888030309 0.299633438432543 4.77378955677461 0.51006627987825 0.781368775296251 0.00122988513853436 71 87 0.289506617194985 0.140665602550234 0.534402340157491 0.369326058368759
N4BP2 "Metanephric cells" "Mesoderm" 437 52 5.82254572025149 6.07169494192331 0.249149221671817 0.299836679061865 5.81899407223994 0.445529683681605 0.738856212607852 0.245393749178598 244 277 0.182303133720937 0.096964953248842 0.42410829798711 0.731702601748719
N4BP2L1 "Metanephric cells" "Mesoderm" NA NA NA NA NA NA NA NA NA 0.649635323331533 3 10 1.4594316186373 0.0571934817480756 0.303181497634783 NA
N4BP2L2 "Metanephric cells" "Mesoderm" 1068 151 7.24786464701542 7.49468393859503 0.246819291579605 0.23611114725834 7.21044631686232 0.322261710405441 0.651044860607627 0.0842292800041417 481 414 -0.215921809995675 0.0224024636025598 0.159251580469885 0.318157669019902
N4BP3 "Metanephric cells" "Mesoderm" NA NA NA NA NA NA NA NA NA 0.23951515043605 3 5 0.584962500721156 0.587746352368953 1 NA
N6AMT1 "Metanephric cells" "Mesoderm" 98 13 3.49316451287161 3.65259061010928 0.159426097237668 0.249630666629691 3.48514878778225 0.547469044160642 0.804084376411119 0.0234599648313234 19 19 0 1 1 0
NAA10 "Metanephric cells" "Mesoderm" 943 91 6.97283387571014 6.77294520806603 -0.199888667644113 0.272520941904208 6.87217541664993 0.490552177632872 0.769857989863561 0.0392712432677108 42 48 0.18844508941311 0.635786764220106 1 0.326719834762184
NAA15 "Metanephric cells" "Mesoderm" 581 42 6.26293138565696 5.57259938373018 -0.690332001926775 0.376901331003501 6.03178095494683 0.108909622488071 0.435295544672295 0.265712806275179 46 48 0.0601209924375709 0.829062779202231 1 0.0741708880577029
NAA16 "Metanephric cells" "Mesoderm" 195 20 4.74783446824498 4.43118658145417 -0.316647886790812 0.411652850691371 4.57411438051322 0.465267184330555 0.751618369049905 0.0174429867886408 79 69 -0.192645077942396 0.475056086904819 1 0.608388958141582
NAA20 "Metanephric cells" "Mesoderm" 546 102 6.09711718011377 7.19687911051544 1.09976193040167 0.275927252785662 6.35138007448437 0.0109576707107672 0.181454384058598 0.993812553244495 98 150 0.609048119245469 0.000377889659032878 0.00653928092717841 0.553799965618943
NAA25 "Metanephric cells" "Mesoderm" 257 25 4.99305066006613 4.6220937596202 -0.370956900445927 0.446091696859186 4.9933091239985 0.424479548559097 0.725864565941384 0.0096911307843981 60 56 -0.0978473233981446 0.842176299180657 1 0.263770058679384
NAA30 "Metanephric cells" "Mesoderm" 115 11 3.69958045779698 3.55214593613164 -0.147434521665338 0.534098762849787 3.60387096663584 0.788591992006126 0.920080937562109 0.0248900439078857 16 29 0.819427754358179 0.0839915589787405 0.387610235477677 0.458731639555242
NAA35 "Metanephric cells" "Mesoderm" 291 33 5.19924088905668 5.13263425970861 -0.0666066293480769 0.24519791326118 5.00071074034511 0.790926071994359 0.920657428228728 0.00136025307225395 68 79 0.213403638109193 0.383108303614114 0.896604930043957 0.432504304604458
NAA38 "Metanephric cells" "Mesoderm" 1192 165 7.17907252591385 7.9082771840093 0.729204658095454 0.317986822219809 7.3311773946169 0.0620209008226742 0.354604700006088 0.977269014654721 378 337 -0.165174601888907 0.101732284261762 0.437313091186437 0.155890708186257
NAA40 "Metanephric cells" "Mesoderm" 161 11 4.37301659090278 3.4944936692613 -0.878522921641482 0.542333643389315 4.22874405191007 0.138753737958691 0.480968920788687 0.0214910896334844 82 79 -0.0531113364595625 0.901926912531812 1 0.0604552654816636
NAA50 "Metanephric cells" "Mesoderm" 540 51 6.35265466524674 5.80802682253189 -0.544627842714847 0.386159674730009 6.12100542104034 0.201218912299977 0.54891926183153 0.0262436637206447 278 97 -1.50941146771398 2.99769095111427e-15 4.03106163731783e-13 0.610061620508193
NAA60 "Metanephric cells" "Mesoderm" 191 19 4.51961167643946 4.39653891235438 -0.12307276408508 0.429702339070799 4.42021876712112 0.780377794604958 0.917672729774688 0.00163638648437228 44 57 0.366127898797897 0.186923639798357 0.620217505321348 0.428055270454654
NAA80 "Metanephric cells" "Mesoderm" NA NA NA NA NA NA NA NA NA 0.176812617815168 13 13 0 1 1 NA
NAAA "Metanephric cells" "Mesoderm" NA NA NA NA NA NA NA NA NA 0.0969256373271154 7 0 -3 0.0262682913820423 0.17674051227306 NA
NAALAD2 "Metanephric cells" "Mesoderm" 83 1 3.15164247736505 1.1276283418954 -2.02401413546965 0.639647977316476 2.49056047624122 0.0104332246121466 0.177925529134209 0.910509246878556 29 5 -2.32192809488736 0.000108168030113329 0.00232729526123835 0.886285526668235
NAALADL1 "Metanephric cells" "Mesoderm" NA NA NA NA NA NA NA NA NA 0.781276280878497 7 15 1 0.0923434348333908 0.411728821578121 NA
NAALADL2 "Metanephric cells" "Mesoderm" NA NA NA NA NA NA NA NA NA 0.263134538476394 2 6 1.22239242133645 0.181664960740103 0.60945258138797 NA
NAB1 "Metanephric cells" "Mesoderm" 80 15 3.27944546655013 3.89381959345285 0.614374126902725 0.5605596115954 3.3852706919466 0.316881132329926 0.646364495537318 0.00740226825880456 23 33 0.502500340529183 0.160018568636222 0.565565369858948 0.81790609097174
NAB2 "Metanephric cells" "Mesoderm" 105 14 3.56060365153516 3.76416893267061 0.203565281135454 0.278319709138156 3.69868897952605 0.483094014533611 0.76446791717661 0.00298170681274493 23 20 -0.192645077942396 0.654254394401613 1 0.327151735096865
NABP1 "Metanephric cells" "Mesoderm" NA NA NA NA NA NA NA NA NA 0.263235360188475 13 8 -0.637429920615292 0.318115734900201 0.844760434806294 NA
NABP2 "Metanephric cells" "Mesoderm" 332 53 5.28810669193639 5.86313951612359 0.575032824187203 0.237558151903486 5.45722752098019 0.0361905267361734 0.286079030294396 0.214207565185062 64 124 0.943416471633633 6.34398571828474e-06 0.000189868530832868 0.71917699801341
NACA "Metanephric cells" "Mesoderm" 19892 2025 11.280446070496 11.2149955195855 -0.0654505509105423 0.0621144847918236 11.2513569798182 0.314611982856871 0.644313010783637 0.0547263203648056 2045 5251 1.36006077114756 3.22349828309502e-36 8.94714375263845e-33 0.4882518655557
NACA2 "Metanephric cells" "Mesoderm" NA NA NA NA NA NA NA NA NA 0.497512741230016 0 4 2.32192809488736 0.0718606382258516 0.350506145744431 NA
NACAD "Metanephric cells" "Mesoderm" NA NA NA NA NA NA NA NA NA 0.0596736527386243 2 2 0 1 1 NA
NACC1 "Metanephric cells" "Mesoderm" 236 24 5.00986486356318 4.83637242673977 -0.173492436823409 0.599481243378441 4.93573150435691 0.780849001694817 0.917686975142527 0.0206635008597295 13 12 -0.106915203916512 0.855725415320072 1 0.616252822740259
NACC2 "Metanephric cells" "Mesoderm" NA NA NA NA NA NA NA NA NA 0.0827439230543084 23 35 0.584962500721156 0.135311519047389 0.520495084392857 NA
NADK "Metanephric cells" "Mesoderm" 158 14 4.12981778404005 3.87321930172749 -0.256598482312555 0.324279220892878 4.05289420189621 0.447555643096284 0.740696507128525 0.00195493481921101 40 37 -0.109624491174498 0.634635350337194 1 0.427221900092799
NADK2 "Metanephric cells" "Mesoderm" 130 10 3.8884963952974 3.29242055003387 -0.596075845263536 0.409824077115851 3.63447275195659 0.173749516339243 0.521707393079151 0.0246368741522692 16 15 -0.0874628412503394 0.858170399307854 1 0.146731061064336
NADSYN1 "Metanephric cells" "Mesoderm" NA NA NA NA NA NA NA NA NA 0.0115311908573724 29 12 -1.20645087746743 0.00805810753992176 0.0761900363296118 NA
NAE1 "Metanephric cells" "Mesoderm" 1432 109 7.42591827059282 6.97605254037771 -0.449865730215116 0.388752659751916 7.31068598184309 0.294545620614121 0.63056999354186 0.535579294324032 132 150 0.183122303823889 0.284211459301235 0.788750758124834 0.224384247237233
NAF1 "Metanephric cells" "Mesoderm" 163 16 4.33174709062153 3.93165563909567 -0.400091451525861 0.375559598960461 4.10257517521921 0.313718620540646 0.643316808935286 0.0828564394886267 35 46 0.384663850235325 0.278496315050051 0.779851988391965 0.328935822180269
NAGA "Metanephric cells" "Mesoderm" 102 13 3.55989699050391 3.43709018245631 -0.122806808047599 0.542973425418693 3.53316201209341 0.826965445116359 0.933501204403361 0.00258180117220047 30 26 -0.199308808223407 0.588157907077997 1 0.72262870835331
NAGK "Metanephric cells" "Mesoderm" 176 35 4.68916489437554 5.56612837398139 0.876963479605851 0.604930161861068 4.84106050509808 0.200457141252674 0.548460656471161 0.00368974110471309 54 66 0.284729476933113 0.226268574899109 0.698787135728532 0.324676549884476
NAGLU "Metanephric cells" "Mesoderm" 87 8 3.40572298781187 2.86385609581372 -0.541866891998156 0.330198245456389 3.24363076127475 0.144810230896791 0.487732714752838 0.00267903604913393 13 12 -0.106915203916512 0.866777129604822 1 0.197308980296356
NAGPA "Metanephric cells" "Mesoderm" 70 6 2.78168047508788 2.32958233889367 -0.452098136194209 0.658013009601717 2.74460315513498 0.509511204105572 0.781057116714632 0.145092482943113 19 11 -0.736965594166206 0.147877466881541 0.540604374097041 0.721219178244521
NAGS "Metanephric cells" "Mesoderm" NA NA NA NA NA NA NA NA NA 0.184937948284213 6 2 -1.22239242133645 0.181664960740103 0.60945258138797 NA
NAIF1 "Metanephric cells" "Mesoderm" NA NA NA NA NA NA NA NA NA 0.0211982704334611 15 11 -0.415037499278844 0.441337015716521 0.958292214883911 NA
NAIP "Metanephric cells" "Mesoderm" NA NA NA NA NA NA NA NA NA 0.756663592839193 51 2 -4.11547721741994 9.75874953961094e-10 6.5842657172483e-08 NA
NAMPT "Metanephric cells" "Mesoderm" 451 40 5.87136497193617 5.47175998176977 -0.3996049901664 0.291200171478949 5.69650230520749 0.224139419390616 0.568831402823657 0.0329164754528683 75 94 0.321928094887362 0.107173548343175 0.453817754235128 0.308519474491161
NANOG "Metanephric cells" "Mesoderm" NA NA NA NA NA NA NA NA NA 0.380750047179947 1 3 1 0.34577858615116 0.848121630365862 NA
NANOS1 "Metanephric cells" "Mesoderm" NA NA NA NA NA NA NA NA NA 0.564184513051523 4 12 1.37851162325373 0.0637118227665208 0.327547862609279 NA
NANOS3 "Metanephric cells" "Mesoderm" NA NA NA NA NA NA NA NA NA 0.400814260030295 4 6 0.485426827170242 0.607811258601815 1 NA
NANP "Metanephric cells" "Mesoderm" NA NA NA NA NA NA NA NA NA 0.0648139090081915 15 23 0.584962500721156 0.231216112697014 0.700814953991599 NA
NANS "Metanephric cells" "Mesoderm" 588 65 6.10058364224492 6.21681698772358 0.116233345478665 0.16179541868097 6.16893130459215 0.490145532712064 0.769857989863561 0.0467245501511861 4 6 0.485426827170242 0.565318637427207 1 0.568002915606736
NAP1L1 "Metanephric cells" "Mesoderm" 7961 979 10.0866116826823 10.1211725719022 0.0345608892199767 0.118667514022857 9.98967634630132 0.777340809899268 0.915815442452664 0.0292750757875329 1973 3315 0.748322017039353 3.27665885302814e-28 2.04674909774313e-25 0.511819057398174
NAP1L2 "Metanephric cells" "Mesoderm" NA NA NA NA NA NA NA NA NA 0.166805399704294 9 19 1 0.0699525428655046 0.34933826516449 NA
NAP1L3 "Metanephric cells" "Mesoderm" 77 16 3.2245903879734 4.44833842265497 1.22374803468157 0.608494163166345 3.52821885243317 0.100039671224047 0.421740494010215 0.400485057740193 8 13 0.637429920615292 0.306913144644128 0.824522809315031 0.520883304855445
NAP1L4 "Metanephric cells" "Mesoderm" 1182 130 7.22002587046691 7.24338839029624 0.0233625198293295 0.105077592099535 7.21906952380881 0.830480908051549 0.935923752922122 0.0041204778642854 231 291 0.331843563752445 0.0240692727393801 0.166480384261996 0.518242715920397
NAPA "Metanephric cells" "Mesoderm" 278 47 5.14786519826668 5.91738601480064 0.769520816533967 0.452346138774092 5.33142320459365 0.13530056696817 0.477247621153051 0.508940666013987 62 86 0.465663572348812 0.0965934239792099 0.423271116074546 0.6051344711456
NAPB "Metanephric cells" "Mesoderm" NA NA NA NA NA NA NA NA NA 0.123700235937095 17 23 0.415037499278844 0.335016481435135 0.848121630365862 NA
NAPEPLD "Metanephric cells" "Mesoderm" 80 12 3.22256673189077 3.4922920949774 0.269725363086625 0.340741086167956 3.19193349273525 0.446541431513879 0.739932976314959 0.00780811883755209 47 39 -0.263034405833794 0.38068918088002 0.894077052584684 0.330530700246749
NAPG "Metanephric cells" "Mesoderm" 198 13 4.59751269006048 3.76487211576525 -0.832640574295229 0.36077369635792 4.44613591884018 0.04144943294353 0.305625071952916 0.0278799606433456 58 26 -1.12775554719837 0.00231390700120336 0.0291244667590699 0.792591828466522
NAPRT "Metanephric cells" "Mesoderm" 177 13 3.92712828156112 3.5261102748983 -0.401018006662817 0.664588400486555 3.81350625081011 0.564414408300023 0.813856952409857 0.872118349993522 44 33 -0.404390255079335 0.195046604073657 0.637560702760853 0.991729871217663
NARF "Metanephric cells" "Mesoderm" 789 74 6.49678080310558 6.39617652388351 -0.100604279222063 0.279118383467006 6.49504134628589 0.726578315793662 0.897732808652721 0.163143156500011 194 118 -0.712512550441667 3.46923439611612e-05 0.000850357656283449 0.537980480817219
NARS1 "Metanephric cells" "Mesoderm" 707 75 6.64456934782099 6.5050939769604 -0.139475370860584 0.354231758058301 6.53274650128517 0.705977798502986 0.88683906965913 0.00225730798236707 198 204 0.0428554789617972 0.754276882179056 1 0.190311193371204
NARS2 "Metanephric cells" "Mesoderm" 158 10 4.20660242544438 3.43860848851212 -0.767993936932257 0.501582721544655 3.93624020714564 0.154275062643327 0.501365739424271 0.00648771232512101 47 68 0.523561956057013 0.0665871905974415 0.336920396845795 0.288445158716338
NASP "Metanephric cells" "Mesoderm" 6860 802 9.78110616276835 9.49153647837762 -0.289569684390729 0.214505908108587 9.73461456615946 0.238322121749327 0.583436870509217 0.165577824465832 559 244 -1.1926450779424 9.40798338965742e-19 2.00193615777282e-16 0.569085951187062
NAT1 "Metanephric cells" "Mesoderm" NA NA NA NA NA NA NA NA NA 0.42720513953778 4 2 -0.736965594166206 0.423710797166793 0.934738358445781 NA
NAT10 "Metanephric cells" "Mesoderm" 173 17 4.22697637809708 4.13799154592337 -0.0889848321737023 0.361833974489334 4.22599325029944 0.811122261864354 0.928175216258527 0.0068502830097894 62 69 0.15200309344505 0.600120730419221 1 0.386785158111647
NAT14 "Metanephric cells" "Mesoderm" 379 37 5.45557471366017 6.22607187842404 0.770497164763873 0.722598753101783 5.54186469362502 0.328065368210129 0.653560672445376 0.0474419598928711 81 56 -0.524661990453342 0.0584655920350857 0.308818255364811 0.28830415104338
NAT16 "Metanephric cells" "Mesoderm" NA NA NA NA NA NA NA NA NA 0.399127806914158 1 2 0.584962500721156 0.772829992684448 1 NA
NAT8L "Metanephric cells" "Mesoderm" NA NA NA NA NA NA NA NA NA 0.0606289835232855 3 5 0.584962500721156 0.665312323992124 1 NA
NAT9 "Metanephric cells" "Mesoderm" 162 17 4.15711533767115 4.07643556332935 -0.0806797743417915 0.319203580506947 4.12629849128226 0.80581721306893 0.926835611567046 0.00127286711213338 27 23 -0.222392421336448 0.588941724751113 1 0.610791885858101
NATD1 "Metanephric cells" "Mesoderm" NA NA NA NA NA NA NA NA NA 0.115674799116471 12 24 0.943416471633633 0.0526980230171951 0.285966424515764 NA
NAV1 "Metanephric cells" "Mesoderm" 381 26 5.34876597940179 4.93785992155097 -0.410906057850827 0.448542982234015 5.27429113009365 0.390873004023837 0.698252320070118 0.232808456005511 91 86 -0.0806184602082846 0.903801807398603 1 0.19619681595824
NAV2 "Metanephric cells" "Mesoderm" 263 21 5.17300669275942 4.33654226172492 -0.836464431034502 0.455516740665082 4.84598315383725 0.0981957002390828 0.418049255689627 0.097375529449926 114 141 0.304257068560307 0.348986395267564 0.852579826247758 0.210561647948017
NAV3 "Metanephric cells" "Mesoderm" NA NA NA NA NA NA NA NA NA 0.600967721901231 11 4 -1.26303440583379 0.124114827611017 0.495742475631133 NA
NAXD "Metanephric cells" "Mesoderm" 105 17 3.66563934738633 4.10252168504361 0.436882337657281 0.162945771045917 3.75456928219976 0.0233710429228858 0.243722671795587 0.00653241955973151 44 34 -0.362570079384708 0.242663252667896 0.718263926001884 0.312016402866242
NAXE "Metanephric cells" "Mesoderm" 978 95 6.86608486882538 6.77491818809831 -0.0911666807270679 0.204704143207236 6.84928342052225 0.671192469730421 0.870336411785579 0.20205689420416 49 329 2.72246602447109 8.56328530986775e-23 2.96106172750499e-20 0.491766161950971
NBAS "Metanephric cells" "Mesoderm" 201 27 4.51525370658141 4.81904012122614 0.303786414644734 0.396304383356386 4.33076272371595 0.461700433512283 0.749946682222419 0.00171664098268649 44 87 0.967578522307623 0.000329143871298949 0.00585803485646402 0.593107724591752
NBDY "Metanephric cells" "Mesoderm" 985 163 6.97972362466509 7.58236803609883 0.602644411433734 0.10734416779793 7.15609756688338 0.0055696165445523 0.141526478231267 0.999423835082043 326 401 0.297904865680846 0.0118342824550416 0.100288422520537 0.4943294254934
NBEA "Metanephric cells" "Mesoderm" 89 27 3.40424894749143 4.61802835761782 1.21377941012639 0.35934727987715 3.78841796039823 0.0319070479618045 0.27232864662885 0.642118462280409 37 35 -0.0780025120012732 0.645810671469828 1 0.0569451003076087
NBEAL1 "Metanephric cells" "Mesoderm" 67 9 2.84558927490774 2.91022561404524 0.0646363391375058 0.519332815551617 2.73858028282688 0.903196087004212 0.964814738214286 0.284820957603221 17 27 0.637429920615292 0.150222325461549 0.542642175483896 0.526704298431537
NBEAL2 "Metanephric cells" "Mesoderm" NA NA NA NA NA NA NA NA NA 0.752612617143352 2 3 0.415037499278844 0.765594483995764 1 NA
NBL1 "Metanephric cells" "Mesoderm" NA NA NA NA NA NA NA NA NA 0.0945394244758964 4 3 -0.321928094887362 0.776814004155482 1 NA
NBN "Metanephric cells" "Mesoderm" 245 33 4.90992635806535 5.12258507665949 0.21265871859414 0.305175944805157 4.91858805385271 0.503803294146727 0.776955922233344 0.00152118235714713 58 106 0.858823937039306 0.000105248024672763 0.00227966750532816 0.570651246163193
NBPF1 "Metanephric cells" "Mesoderm" NA NA NA NA NA NA NA NA NA 0.28170185977003 34 27 -0.321928094887362 0.420712006399548 0.934738358445781 NA
NBPF11 "Metanephric cells" "Mesoderm" NA NA NA NA NA NA NA NA NA 0.261786451005128 5 1 -1.58496250072116 0.129430674437906 0.505607339079203 NA
NBPF15 "Metanephric cells" "Mesoderm" NA NA NA NA NA NA NA NA NA 0.194564148004349 5 3 -0.584962500721156 0.529650670053343 1 NA
NBPF3 "Metanephric cells" "Mesoderm" NA NA NA NA NA NA NA NA NA 0.326419295985307 4 19 2 0.00416560042768208 0.045935470775419 NA
NBPF9 "Metanephric cells" "Mesoderm" 317 33 5.28096112256599 5.13643658455433 -0.144524538011654 0.413645446235895 5.12526190388355 0.733391791847546 0.900082901055314 0.00414167957936509 84 58 -0.52674788677586 0.0397570379947297 0.235718090548055 0.579498961221685
NBR1 "Metanephric cells" "Mesoderm" 148 27 4.05213919758338 4.75384027412234 0.701701076538951 0.238779007452654 4.24401321426676 0.0157819456726014 0.205934510046106 0.0315721136155415 59 45 -0.383328639551506 0.118826691602759 0.48354110007301 0.26105932388958
NCALD "Metanephric cells" "Mesoderm" NA NA NA NA NA NA NA NA NA 0.0968260662500664 32 22 -0.520832163301441 0.137364739520325 0.526197985375188 NA
NCAM1 "Metanephric cells" "Mesoderm" 208 18 4.75870161764573 4.24407053346353 -0.514631084182206 0.350293488915143 4.39940542572824 0.194710275154408 0.542830497253502 0.680647588069376 76 71 -0.096861539252589 0.726038360896762 1 0.188215485285951
NCAM2 "Metanephric cells" "Mesoderm" NA NA NA NA NA NA NA NA NA 0.260732312773057 10 1 -2.4594316186373 0.0245885664488588 0.168731775934056 NA
NCAN "Metanephric cells" "Mesoderm" NA NA NA NA NA NA NA NA NA 0.786147376051187 5 12 1.11547721741994 0.186599195926352 0.619647637254209 NA
NCAPD2 "Metanephric cells" "Mesoderm" 483 66 5.9387954518818 6.17558648768198 0.23679103580018 0.235276861422047 6.00419051667594 0.335832112719426 0.659272717965554 0.0355733220986487 214 316 0.560146180549947 1.97571637408478e-05 0.000520513902962963 0.634007176344558
NCAPD3 "Metanephric cells" "Mesoderm" 341 21 5.46160773936247 4.73266849407915 -0.728939245283327 0.465421981076394 5.20996433518679 0.145600518852956 0.489837413861612 0.801665008519998 116 84 -0.460973783445703 0.0416496272758439 0.243509475413478 0.632389854749183
NCAPG "Metanephric cells" "Mesoderm" 671 59 6.56322588929027 6.0580292453559 -0.50519664393437 0.249174139090573 6.25404816522133 0.0723996014112014 0.376842682213547 0.115941497254472 56 78 0.470890734012361 0.0494699808799164 0.274401807435893 0.325430447164687
NCAPG2 "Metanephric cells" "Mesoderm" 192 11 4.51518576700546 3.43588004331306 -1.0793057236924 0.336736678656288 4.11345583236157 0.00941619320833551 0.171662113087137 0.319383717896375 63 76 0.266786540694901 0.245876773255767 0.722411823800525 0.165410159681096
NCAPH "Metanephric cells" "Mesoderm" 332 33 5.45745245392899 5.18237762364485 -0.275074830284135 0.231600643007706 5.36142171460396 0.268231988543947 0.609836545090319 0.0603971435575825 91 105 0.204358498506186 0.353017245459475 0.856478968167161 0.298860691731508
NCAPH2 "Metanephric cells" "Mesoderm" 277 33 4.95860228864182 5.14618183368938 0.187579545047558 0.163571386960763 5.05990782520845 0.280290898038207 0.619446633692472 0.0170249902639692 72 106 0.55164242752113 0.0163695118359266 0.126639723208503 0.602423532440061
NCBP1 "Metanephric cells" "Mesoderm" 189 8 4.47636946473432 3.23215492820095 -1.24421453653337 0.368126567496947 4.05288912906076 0.00726889632556047 0.156921617810076 0.12943053828894 52 77 0.557481764299049 0.034626529056892 0.215944640469454 0.236303385716662
NCBP2 "Metanephric cells" "Mesoderm" 927 166 6.83933652876891 7.55395118296055 0.714614654191638 0.206622604986964 7.07097576637582 0.0134275667786815 0.194351882076423 0.999400599845362 280 321 0.196490557893691 0.230639894874652 0.700814953991599 0.274960157535474
NCBP2AS2 "Metanephric cells" "Mesoderm" 613 79 6.17902510894899 6.68468430308753 0.505659194138542 0.214061909882041 6.33702901030012 0.053319254918919 0.340172501722649 0.0560700185145356 110 188 0.767826557870967 1.84806887606056e-05 0.000490891710782397 0.745467076811183
NCBP3 "Metanephric cells" "Mesoderm" 502 53 5.9676310063029 5.91767594073869 -0.049955065564208 0.233015879246511 5.81693611622937 0.835316505690222 0.936673856982539 0.00125539599772041 102 106 0.0549664592179286 0.754082460059049 1 0.343781051225877
NCCRP1 "Metanephric cells" "Mesoderm" NA NA NA NA NA NA NA NA NA 0.0401373748693033 3 1 -1 0.423710797166793 0.934738358445781 NA
NCDN "Metanephric cells" "Mesoderm" NA NA NA NA NA NA NA NA NA 0.00437060947250816 18 18 0 1 1 NA
NCEH1 "Metanephric cells" "Mesoderm" NA NA NA NA NA NA NA NA NA 0.19612717153508 8 6 -0.362570079384708 0.644412333769812 1 NA
NCF1 "Metanephric cells" "Mesoderm" NA NA NA NA NA NA NA NA NA 0.0917716962459517 0 0 0 1 1 NA
NCK1 "Metanephric cells" "Mesoderm" 276 30 5.3058125039504 5.05865614340135 -0.247156360549057 0.346183689215812 5.15189528603432 0.49276334723213 0.771217604396244 0.0069397912057047 62 61 -0.0230836131130412 0.905644634590703 1 0.0933967997496043
NCK2 "Metanephric cells" "Mesoderm" 365 50 5.38122553459122 5.81045518203616 0.429229647444941 0.235297577512143 5.56283066658545 0.15085368889346 0.495869413917274 0.427780562799454 53 84 0.654503433974233 0.00876903008333851 0.0804897039993572 0.743942237558321
NCKAP1 "Metanephric cells" "Mesoderm" 369 49 5.59062469110638 5.73951118664218 0.148886495535802 0.288378166565969 5.65708515641698 0.617031110710522 0.842914524004051 0.00149754548919488 190 143 -0.407503826593436 0.01010805040293 0.089991512944396 0.422768233559099
NCKAP5 "Metanephric cells" "Mesoderm" NA NA NA NA NA NA NA NA NA 0.314527242097155 6 9 0.514573172829758 0.457892381831016 0.981671032888101 NA
NCKAP5L "Metanephric cells" "Mesoderm" 101 26 3.43845724705834 4.74431111556762 1.30585386850928 0.482484463824688 3.76412224341048 0.0614602940812492 0.354101161646638 0.705018800766736 50 38 -0.387023123109247 0.224574625219202 0.696677834467259 0.18607774496897
NCKIPSD "Metanephric cells" "Mesoderm" 95 7 3.32452290509558 2.69464014112145 -0.629882763974126 0.462009831030245 3.15153669838763 0.222365021648511 0.566269193851252 0.554744270720956 20 13 -0.584962500721156 0.213349379724613 0.671537286896521 0.928684723853129
NCL "Metanephric cells" "Mesoderm" 9528 785 10.2663695747809 9.78617147348128 -0.480198101299612 0.175936481104655 10.0856063067047 0.0332865269115707 0.27980207342413 0.040632724091044 2741 1866 -0.554506643553024 3.00508170516221e-18 5.87781839785465e-16 0.881827691298337
NCLN "Metanephric cells" "Mesoderm" 165 22 4.62093319789553 4.82102930743408 0.200096109538552 0.460214131874414 4.52944630577305 0.6777421212482 0.874507912452591 0.00453027978026817 43 63 0.540568381362703 0.0539413479476865 0.290904423476524 0.613556683686942
NCOA1 "Metanephric cells" "Mesoderm" 138 25 4.09072837230215 4.63316251543877 0.542434143136621 0.371639349885631 4.41362603453754 0.172368663317481 0.520961521054232 0.0540517127762738 52 28 -0.869939459435627 0.00852044025749603 0.0790003758078565 0.381165701549416
NCOA2 "Metanephric cells" "Mesoderm" 115 22 4.16449204149308 4.28582399630886 0.121331954815774 0.40422381025819 4.01355434479971 0.773953473922606 0.914944126243784 0.00488448226809146 24 22 -0.120294233717712 0.784054075809044 1 0.332377578942532
NCOA3 "Metanephric cells" "Mesoderm" 137 23 4.17198411439523 4.58396695869886 0.411982844303631 0.243774364308805 4.29857485720569 0.123347899095914 0.462034605171669 0.00356036623221933 86 88 0.0327899351176695 0.828871796422183 1 0.0795905353124447
NCOA4 "Metanephric cells" "Mesoderm" 249 34 5.00955753173616 5.25847274680033 0.248915215064169 0.175191310636714 5.09294266862367 0.210190469296528 0.556383568903372 0.00212736755822583 95 75 -0.337034987277571 0.137760542383119 0.527088548252661 0.365157524809886
NCOA5 "Metanephric cells" "Mesoderm" 131 25 3.94553244978359 4.66959200429331 0.724059554509727 0.301488655755526 4.09436730590584 0.0351320453373076 0.284695269284185 0.00944926721510325 36 43 0.249978253008347 0.417206466621996 0.934738358445781 0.345245431057963
NCOA6 "Metanephric cells" "Mesoderm" 177 27 4.44963042650404 4.77748208137777 0.327851654873733 0.259051398759417 4.41274902418977 0.231811045398348 0.577938817606845 0.00368037008491752 65 78 0.259386628818649 0.26571324774604 0.75762472025469 0.791170716885807
NCOA7 "Metanephric cells" "Mesoderm" 62 23 2.76083474116666 4.25928233117543 1.49844759000877 0.393767155745925 3.15471038253893 0.00291581202487007 0.101650590470031 0.98553353594584 17 30 0.784271308944563 0.0590414400140279 0.311223841710761 0.523389215728241
NCOR1 "Metanephric cells" "Mesoderm" 924 104 6.85676724894637 6.87711326534113 0.0203460163947531 0.138378559675523 6.80744398467284 0.885767303944214 0.959945613860831 0.0188269767939552 302 214 -0.494981133883491 0.000211470064976877 0.00408265836312288 0.489930788100172
NCOR2 "Metanephric cells" "Mesoderm" 242 23 5.09822261894171 4.54505388604563 -0.553168732896084 0.518846555520864 4.80792460356693 0.335668057853391 0.659272717965554 0.0653994317405964 51 51 0 0.925631335813338 1 0
NCR3LG1 "Metanephric cells" "Mesoderm" NA NA NA NA NA NA NA NA NA 0.141844811494924 5 7 0.415037499278844 0.607811258601815 1 NA
NCS1 "Metanephric cells" "Mesoderm" 228 35 4.73545142420323 5.17185830430984 0.436406880106616 0.407754639255492 4.7379306837593 0.329740774735435 0.654838351257116 0.0401127203487168 89 89 0 0.897021264482128 1 0
NCSTN "Metanephric cells" "Mesoderm" 373 21 5.46439435157565 4.55247409661382 -0.911920254961825 0.456274504956304 5.19735637182713 0.0829864690303181 0.39834404747916 0.114753605965277 16 16 0 1 1 0
NDC1 "Metanephric cells" "Mesoderm" 138 11 3.88300023861688 3.36919735809823 -0.513802880518651 0.548283525987128 3.80109107097988 0.378914606607969 0.69020541995859 0.0273434377136478 44 47 0.0931094043914815 0.776608171146106 1 0.133009313589088
NDC80 "Metanephric cells" "Mesoderm" 645 58 6.270955352899 5.98256262273891 -0.288392730160089 0.241393801736909 6.19324580620416 0.261233286159297 0.604757099407335 0.873378742042991 117 89 -0.390789953032167 0.0524028151096331 0.284619232714878 0.792376550172183
NDE1 "Metanephric cells" "Mesoderm" 119 18 3.76811080092277 4.09862403675566 0.33051323583289 0.448274439027811 3.79307938492565 0.476372343068894 0.761116394203762 0.357153689822446 30 35 0.215728691055437 0.590946218459228 1 0.652708175246909
NDEL1 "Metanephric cells" "Mesoderm" 97 14 3.47144146629077 3.80098866485705 0.329547198566275 0.392463433644765 3.69103970759206 0.418958715533015 0.721125181617752 0.00415275926155478 24 37 0.604071323668861 0.100503563656481 0.433344690858182 0.68754205876384
NDFIP1 "Metanephric cells" "Mesoderm" 547 99 6.30100034637455 6.95715379447928 0.65615344810473 0.192025806042119 6.40509600336326 0.0158106231836738 0.205934510046106 0.995750075475819 138 124 -0.153156788061421 0.382087214864243 0.895936877748307 0.159129387507418
NDFIP2 "Metanephric cells" "Mesoderm" 148 18 4.27784154861434 4.16098266981553 -0.116858878798804 0.36571217824219 4.07965846503232 0.76240701614468 0.910010047709302 0.0219326858801028 46 63 0.445411148322363 0.14127754895806 0.535940136028728 0.442015946290071
NDN "Metanephric cells" "Mesoderm" 844 264 6.72234072130804 8.15181316371261 1.42947244240456 0.234769138105067 7.0941085400824 7.86117218933285e-05 0.0207365891671819 0.999984959577535 248 562 1.17698918001215 4.93707348203944e-17 8.38609569352734e-15 0.823373116610976
NDNF "Metanephric cells" "Mesoderm" 177 3 4.12825901617268 1.57911572642616 -2.54914328974652 1.22760800467461 2.99037206198527 0.0667187479115385 0.361724702397227 0.632944872563665 56 75 0.415037499278844 0.16880321422864 0.585102204730864 0.122820564955903
NDOR1 "Metanephric cells" "Mesoderm" NA NA NA NA NA NA NA NA NA 0.423271159791917 3 1 -1 0.423710797166793 0.934738358445781 NA
NDP "Metanephric cells" "Mesoderm" NA NA NA NA NA NA NA NA NA 0.315454433375244 4 13 1.48542682717024 0.0219336368664728 0.156666523158384 NA
NDRG1 "Metanephric cells" "Mesoderm" NA NA NA NA NA NA NA NA NA 0.166391116772097 23 13 -0.777607578663552 0.0976073205886325 0.425212183549669 NA
NDRG2 "Metanephric cells" "Mesoderm" 143 47 3.74630303449729 5.53562163112154 1.78931859662425 0.991239932870824 4.19193218911357 0.259326726274488 0.603014384440939 0.262273535892742 47 52 0.142957953842043 0.58233956319134 1 0.0798951925675781
NDRG3 "Metanephric cells" "Mesoderm" 154 22 4.12016966367802 4.52369910551124 0.403529441833227 0.279396927993256 4.11367056483912 0.180160735873227 0.529866977237213 0.0162755480914804 49 43 -0.184424571137428 0.632599583114411 1 0.238774837795891
NDRG4 "Metanephric cells" "Mesoderm" NA NA NA NA NA NA NA NA NA 0.145736974020796 24 28 0.214124805352848 0.582285439867913 1 NA
NDST1 "Metanephric cells" "Mesoderm" 107 11 3.53550168057227 3.43953660233397 -0.0959650782383004 0.427115336992508 3.44105163430023 0.82816788718874 0.934265068267135 0.00184171698321754 55 66 0.258734268400168 0.296143323638715 0.811450306911005 0.421780388386235
NDST2 "Metanephric cells" "Mesoderm" NA NA NA NA NA NA NA NA NA 0.192607219928345 1 1 0 1 1 NA
NDST3 "Metanephric cells" "Mesoderm" NA NA NA NA NA NA NA NA NA 0.0630906463927417 12 5 -1.11547721741994 0.148914673178766 0.540604374097041 NA
NDST4 "Metanephric cells" "Mesoderm" NA NA NA NA NA NA NA NA NA 0.1689782734726 3 3 0 1 1 NA
NDUFA1 "Metanephric cells" "Mesoderm" 1288 168 7.32491646865615 7.76310121382768 0.438184745171529 0.364784339256656 7.47652422023346 0.27353951688286 0.614512285411021 0.00225001516782242 293 241 -0.28080910756177 0.0270678982917127 0.180552112476998 0.280864449009928
NDUFA10 "Metanephric cells" "Mesoderm" 656 108 6.47157247419713 7.10541974311808 0.633847268920959 0.226458908431036 6.62830113058419 0.0281506523757536 0.25717057279247 0.347027205936856 168 194 0.206450877467426 0.131921349687488 0.5127509063325 0.325710762813385
NDUFA11 "Metanephric cells" "Mesoderm" 1531 186 7.70406316202903 7.74263935203265 0.0385761900036288 0.116814518244306 7.66030151420556 0.748677431444492 0.905478157901749 0.00162774100843895 18 19 0.0740005814437769 0.894770852426922 1 0.676267761311439
NDUFA12 "Metanephric cells" "Mesoderm" 1868 179 7.83446801425817 7.73886058431724 -0.0956074299409302 0.087625043508962 7.81580101402908 0.302868598288516 0.635873653487136 0.118102139571502 386 318 -0.278777142379541 0.0289099473170785 0.189813535430727 0.603483148487467
NDUFA13 "Metanephric cells" "Mesoderm" 971 117 6.96076976862581 7.09549776723434 0.134727998608537 0.192368002346902 7.07655707587635 0.501338165517881 0.776196756900158 0.00130159775971944 997 850 -0.229880683651298 0.000351709876438542 0.00619700641251676 0.386685947357487
NDUFA2 "Metanephric cells" "Mesoderm" 1373 128 7.47967111472928 7.23946601597808 -0.240205098751198 0.147983839264304 7.45535568031998 0.155212509992761 0.50349147546027 0.0881581722379393 457 297 -0.620035267634782 1.99445106359898e-09 1.25799838421924e-07 0.620118712967825
NDUFA3 "Metanephric cells" "Mesoderm" 1022 131 7.04102441595305 7.3087524022115 0.267727986258452 0.212702115692218 7.15915029827161 0.307032406703136 0.639355645030887 0.0534676702792908 380 323 -0.233797184608697 0.0497481271787842 0.275471185213033 0.317951960616512
