## Supplementary material for "Embryoid bodies facilitate comparative analysis of gene expression in humans and chimpanzees across dozens of cell types": Data S1: DataS1.tsv (part 36 of 205)

gene "cell.type" "layer" "numi.human" "numi.chimp" "dream.mean.human" "dream.mean.chimp" "dream.logFC" "dream.SE" "dream.mean" "dream.p.val" "dream.adj.p.val" "cormotif.posterior" "hybrid.numi.human" "hybrid.numi.chimp" "hybrid.logFC" "hybrid.p.val" "hybrid.adj.p.val" "cisprop"
NDUFA4 "Metanephric cells" "Mesoderm" 7645 717 10.017899190318 9.72060945903613 -0.29728973128184 0.186892203056867 9.90454317034833 0.158774130250874 0.508363296316764 0.141311266370431 908 835 -0.120777352113224 0.179295458915374 0.607928080272686 0.406261432550873
NDUFA4L2 "Metanephric cells" "Mesoderm" 105 28 2.87391527987659 4.24859673972629 1.3746814598497 0.846247982120366 3.0700890979239 0.135599771219765 0.477247621153051 0.191559198797296 81 21 -1.89812038598079 4.02699394441861e-05 0.000971092288165902 0.367075794391886
NDUFA5 "Metanephric cells" "Mesoderm" 966 157 6.91806855517299 7.9277115348629 1.00964297968991 0.289318737287685 7.17725559677654 0.0148029261201223 0.201780075819058 0.717046843393718 158 74 -1.08406426478847 1.44606123820628e-06 5.1568194874082e-05 0.341139777239233
NDUFA6 "Metanephric cells" "Mesoderm" 1964 175 7.96156658683986 7.68253204288321 -0.279034543956652 0.102738600009632 7.87077192237029 0.0200756817829759 0.230185071120596 0.518027812298167 374 384 0.0379678501990205 0.475409205926941 1 0.106960656006655
NDUFA7 "Metanephric cells" "Mesoderm" 114 15 3.75074128279666 3.31047617812993 -0.440265104666728 0.65924066518304 3.70537408094733 0.527216626488884 0.793001686515857 0.00120478845588755 143 155 0.115477217419936 0.661310632839764 1 0.172040905580342
NDUFA8 "Metanephric cells" "Mesoderm" 1064 121 7.07546741065611 7.23103390446879 0.155566493812683 0.297867900148024 7.1211746461726 0.618060501913222 0.843641226601015 0.00113621063671482 219 201 -0.123148230772865 0.511854466025697 1 0.30644335122413
NDUFA9 "Metanephric cells" "Mesoderm" 440 68 5.95801508414354 6.24232775248727 0.284312668343725 0.297848977469919 5.98438026626082 0.371542319794862 0.686649734165201 0.0108542005674184 27 36 0.402098443571346 0.277066771211266 0.776878215716037 0.773438448468914
NDUFAB1 "Metanephric cells" "Mesoderm" 2922 263 8.75419964408106 8.23169507618505 -0.522504567896004 0.491018123733018 8.51538272251406 0.323931643103151 0.651108150350341 0.0330687850295867 284 305 0.102569733640548 0.35481096132318 0.859464530280466 0.140961416134723
NDUFAF1 "Metanephric cells" "Mesoderm" 166 13 4.30404727371712 3.73470613563164 -0.569341138085474 0.370684941693034 4.02264526556429 0.162037016858932 0.512895936869117 0.315019409254387 8 0 -3.16992500144231 0.00596207853209371 0.060859087346053 0.549331969798931
NDUFAF2 "Metanephric cells" "Mesoderm" 541 37 6.01493921821114 5.42243614593696 -0.592503072274189 0.253770921977609 5.82355421164578 0.0424458219181656 0.308617944143127 0.364274298419245 102 54 -0.905140813658559 3.16232779270358e-05 0.000787086315911466 0.743272091555801
NDUFAF3 "Metanephric cells" "Mesoderm" 928 92 6.83885022234592 6.74681898753965 -0.092031234806262 0.203513903107754 6.79111651521987 0.667792593579746 0.867885056614306 0.0198420846176995 94 118 0.324962154976996 0.0783329643771235 0.369186687468388 0.437980627373032
NDUFAF4 "Metanephric cells" "Mesoderm" 516 60 6.11054655462135 6.02245991338591 -0.0880866412354377 0.442368397112876 6.05485299591319 0.847893165097867 0.94346033461422 0.00982506231779294 29 123 2.04730571477836 1.00107919322601e-09 6.68444741297531e-08 0.489470117165455
NDUFAF5 "Metanephric cells" "Mesoderm" 195 33 4.60110307939731 5.13855103636591 0.537447956968602 0.270292046363013 4.61729465373065 0.0765223508374489 0.385650077816639 0.00200215421901896 16 30 0.866733469136536 0.0480068375946497 0.268439042212762 0.724682034888117
NDUFAF6 "Metanephric cells" "Mesoderm" 183 20 4.47814075752936 4.41661361859622 -0.0615271389331467 0.262132182310565 4.44875961886817 0.81873950339887 0.929111630075102 0.0669056129412955 41 39 -0.070389327891398 0.893989491304918 1 0.888176412130204
NDUFAF7 "Metanephric cells" "Mesoderm" 154 16 4.2344897327175 4.1300558546276 -0.104433878089904 0.335645375812031 4.2986099063817 0.761508514543698 0.909409025768919 0.0189484437167686 54 23 -1.1963972128035 0.000462794949286657 0.00771882980016091 0.522818492960652
NDUFAF8 "Metanephric cells" "Mesoderm" 807 95 6.73350916945896 6.80348632367228 0.0699771542133272 0.243226583049208 6.73050725716432 0.7824807846188 0.917922071737263 0.00120713064547873 165 223 0.432315490710679 0.00601771683747267 0.061183353836299 0.544029961108466
NDUFB1 "Metanephric cells" "Mesoderm" 817 102 6.88666218582732 7.09807178060643 0.211409594779112 0.315577224911279 6.88020175811054 0.528616208006836 0.793708465753583 0.00194197724056346 340 315 -0.10984718084707 0.286416255520298 0.792523102317685 0.254804390443782
NDUFB10 "Metanephric cells" "Mesoderm" 2228 246 8.31937719760514 8.4601511371983 0.140773939593167 0.294971403828504 8.25492541475457 0.649857764851018 0.858330049160294 0.00199981106757205 267 267 0 0.774723447745507 1 0
NDUFB11 "Metanephric cells" "Mesoderm" 3458 326 8.78059483377699 8.54539155208202 -0.235203281694966 0.211116898600637 8.74339617270165 0.288991343379712 0.626179026044829 0.140738348082438 275 88 -1.63279102581177 1.17793777924198e-18 2.45264378034856e-16 0.538807571520261
NDUFB2 "Metanephric cells" "Mesoderm" 2299 212 8.23521484844113 7.95178073454702 -0.283434113894109 0.106203837257584 8.15163641209205 0.0250951638870536 0.250247509693009 0.00355880150796413 511 402 -0.345363971472033 0.000730859019592197 0.0112677978147956 0.847947960020952
NDUFB3 "Metanephric cells" "Mesoderm" 1278 161 7.33150794737603 7.57077039448927 0.239262447113235 0.0628323964184756 7.42275798916292 0.00342120482383192 0.110939433794696 0.0109303318136137 322 295 -0.125936989064975 0.228192718321937 0.700143534596482 0.256419566116722
NDUFB4 "Metanephric cells" "Mesoderm" 2263 235 8.24078352604834 8.1781999752938 -0.0625835507545354 0.154441430939703 8.23463150801878 0.700319797803459 0.884945714696729 0.0149736702982183 84 43 -0.949959317500405 0.000307007968329369 0.0055437418113583 0.517031066159663
NDUFB5 "Metanephric cells" "Mesoderm" 1186 136 7.25116531363282 7.65208520578686 0.400919892154042 0.312610090897276 7.32061935659248 0.253866575914104 0.597735984264505 0.0034074536587292 269 299 0.15200309344505 0.267259566239212 0.75860192105435 0.379135823439379
NDUFB6 "Metanephric cells" "Mesoderm" 1204 151 7.23305351140249 7.41663830204938 0.183584790646887 0.171423586753944 7.28285698751191 0.328252591598388 0.653560672445376 0.0101734527170795 220 204 -0.108422459885986 0.432692060849372 0.945991765415744 0.270765273067708
NDUFB7 "Metanephric cells" "Mesoderm" 1739 239 7.91632557380601 8.43814649245493 0.521820918648926 0.301810428171536 8.00370610292601 0.140590852484134 0.482669908934131 0.477674057000164 454 484 0.0921182019884314 0.679884517720836 1 0.176532213823354
NDUFB8 "Metanephric cells" "Mesoderm" 1810 336 7.84331575480505 8.60511227243701 0.761796517631964 0.104518966666536 8.06308530563111 1.56535779492463e-05 0.0112373365363362 0.999947156307342 548 981 0.838916875309494 8.91308188290171e-15 1.09236023785132e-12 0.915810891849827
NDUFB9 "Metanephric cells" "Mesoderm" 1840 146 7.6978688111486 7.44271092256925 -0.255157888579343 0.215345393731297 7.71989155663007 0.265509910206511 0.607353628518547 0.0484532292709256 216 243 0.169186105118407 0.0783406372034499 0.369186687468388 0.285050590451709
NDUFC1 "Metanephric cells" "Mesoderm" 1221 141 7.3939496643877 7.79523768665719 0.401288022269496 0.301559969152805 7.42205900470038 0.232888863461703 0.579068443638697 0.0278979728289922 352 356 0.0162558907579193 0.752392767391769 1 0.0405092847426238
NDUFC2 "Metanephric cells" "Mesoderm" 2156 257 8.16783242453477 8.46166854314131 0.293836118606537 0.204933616183765 8.19725354127037 0.200563053926523 0.548460656471161 0.616283537006483 740 846 0.192888427026365 0.0084814190164137 0.0788829000162511 0.656449002733572
NDUFS1 "Metanephric cells" "Mesoderm" 409 55 5.65942236375953 6.27034242098371 0.61092005722418 0.217336334489486 5.80405513987516 0.0307795045635585 0.269817225746867 0.0350630526144478 123 144 0.225712779628059 0.216294288215103 0.677941501618201 0.369463691622147
NDUFS2 "Metanephric cells" "Mesoderm" 1376 149 7.45407806392212 7.43011570588382 -0.0239623580382995 0.163831411266866 7.39586394540594 0.886833031718434 0.959945613860831 0.00423826775587137 199 297 0.575312330687437 3.26500528254811e-05 0.000806422988408949 0.489799666758504
NDUFS3 "Metanephric cells" "Mesoderm" 1282 127 7.36588905976347 7.29072425445885 -0.0751648053046274 0.211925310122298 7.31117012903389 0.734631458417542 0.900082901055314 0.00120541091745284 165 176 0.0925661187360727 0.518532983895275 1 0.355617250770905
NDUFS4 "Metanephric cells" "Mesoderm" 1240 203 7.16940940541878 7.87355865219681 0.704149246778031 0.165727530717982 7.40942587471414 0.00188694607068221 0.0838275791900571 0.960532674854962 158 248 0.647118976783726 0.000138555556828483 0.00286950781008207 0.919008263865568
NDUFS5 "Metanephric cells" "Mesoderm" 5802 737 9.5802402323823 9.71574481261268 0.135504580230384 0.236324416233976 9.60188160277449 0.58526037705297 0.825402928589784 0.104497402952379 0 0 0 1 1 0
NDUFS6 "Metanephric cells" "Mesoderm" 2928 279 8.58083601536235 8.28889704689692 -0.291938968465425 0.177294644466118 8.4943887521825 0.19094213343195 0.540465388831753 0.0094502128215093 654 607 -0.107423582981227 0.244230626601597 0.720077475686913 0.367965892137998
NDUFS7 "Metanephric cells" "Mesoderm" 1059 135 7.07373904286782 7.33032522510571 0.256586182237895 0.142178888555703 7.1969312700122 0.0985444686833255 0.419116641504298 0.0082913475495364 256 299 0.223194141302003 0.0735100134654306 0.353916346651989 0.869860330573326
NDUFS8 "Metanephric cells" "Mesoderm" 1992 186 7.98367629499862 7.85687176065822 -0.126804534340398 0.181508264157884 7.95503297779343 0.512984717639332 0.784283683620845 0.0641331161523607 340 255 -0.413627929024173 0.000230221497049722 0.00437488623049148 0.590516307164028
NDUFV1 "Metanephric cells" "Mesoderm" 750 112 6.37446619111458 6.94500605776929 0.570539866654715 0.164198104679578 6.57144987280487 0.00669663896874196 0.150786072155475 0.00463502427344584 180 175 -0.040414268445908 0.879645517692041 1 0.0620451778530595
NDUFV2 "Metanephric cells" "Mesoderm" 2060 196 8.08252953145021 7.80797166577894 -0.274557865671269 0.2577838179084 7.9947407999487 0.324416869747478 0.651536710109421 0.00511394852402342 389 354 -0.135655099357566 0.201412814344047 0.651437737925191 0.494085642113737
NDUFV3 "Metanephric cells" "Mesoderm" 768 87 6.55694440466788 7.25541873888673 0.698474334218844 0.485443619886541 6.69581141374011 0.200618698202732 0.548460656471161 0.00415814917226386 225 126 -0.831494275643022 7.62077583112242e-06 0.000222250104467942 0.352109821732492
NEB "Metanephric cells" "Mesoderm" NA NA NA NA NA NA NA NA NA 0.174508555864305 2 5 1 0.374062797490883 0.884846324287008 NA
NEBL "Metanephric cells" "Mesoderm" 100 7 3.42580020622276 3.48048092409918 0.0546807178764199 0.990236976413661 3.1968347363379 0.957709846236203 0.986694339495439 0.650037340303802 33 42 0.338801913451759 0.270552166164497 0.765372117693106 0.543890423299452
NECAB1 "Metanephric cells" "Mesoderm" NA NA NA NA NA NA NA NA NA 0.378127499181757 5 3 -0.584962500721156 0.529650670053343 1 NA
NECAB2 "Metanephric cells" "Mesoderm" 82 12 3.02561101678054 3.28833338677668 0.262722369996142 1.1117867512102 2.97429250547659 0.81753737544924 0.929111630075102 0.0736906806674632 6 9 0.514573172829758 0.488335326596963 1 0.671394931746977
NECAB3 "Metanephric cells" "Mesoderm" 102 14 3.51242915175286 3.77412734767065 0.261698195917788 0.470917711424961 3.55391938289717 0.651657462653031 0.8600678187273 0.0364074489154281 19 23 0.263034405833794 0.510758136203966 1 0.994945694277648
NECAP1 "Metanephric cells" "Mesoderm" 91 20 3.33129501927585 4.2307118198754 0.899416800599552 0.647170903541849 3.52737803921539 0.216841694371356 0.561762818467854 0.76803408395765 44 43 -0.0324214776923774 0.866113545466606 1 0.0336231782890098
NECAP2 "Metanephric cells" "Mesoderm" 286 32 5.17712498500923 5.24250831106159 0.06538332605236 0.309261642355527 5.13233548091169 0.838899176606645 0.938506570656012 0.0154636379296049 35 30 -0.215728691055437 0.525207267743201 1 0.434200916935656
NECTIN1 "Metanephric cells" "Mesoderm" 127 10 3.94633604836764 3.64950755922096 -0.296828489146674 0.384522193484369 3.87564870324227 0.465078846658957 0.751618369049905 0.0538225091267771 53 55 0.0524674198941355 0.703401557125939 1 0.130592854338459
NECTIN2 "Metanephric cells" "Mesoderm" 641 46 6.36104661915885 5.73346406259186 -0.627582556566986 0.208164297826386 6.23553035349131 0.0117636300514582 0.185651533331779 0.461709671715982 153 114 -0.421296489750526 0.0259619127240107 0.175717049279183 0.671300509139563
NECTIN3 "Metanephric cells" "Mesoderm" 301 47 5.22911536383438 5.66746053167846 0.438345167844085 0.247053961979201 5.2705173139033 0.103660689293527 0.428609339776421 0.0460481438812795 76 51 -0.566346822553809 0.0356982553816919 0.219378298067623 0.360491935580983
NECTIN4 "Metanephric cells" "Mesoderm" NA NA NA NA NA NA NA NA NA 0.248025004807385 0 0 0 1 1 NA
NEDD1 "Metanephric cells" "Mesoderm" 200 41 4.53031997350911 5.5145051228621 0.984185149352992 0.361765615844886 4.77357694211045 0.0350794395188229 0.284695269284185 0.191430002200975 90 88 -0.0320612092322986 0.899593447827419 1 0.0305837811502639
NEDD4 "Metanephric cells" "Mesoderm" NA NA NA NA NA NA NA NA NA 0.10544432862533 16 32 0.956931278108114 0.0161218093406941 0.12567742192963 NA
NEDD4L "Metanephric cells" "Mesoderm" 141 15 4.12258857637675 3.88521653086033 -0.237372045516419 0.40901954053668 3.95109611323785 0.57946123244499 0.821569750224606 0.0569264537785481 50 41 -0.280107919192735 0.382839455621661 0.896157432209609 0.867626776105774
NEDD8 "Metanephric cells" "Mesoderm" 2913 304 8.58506614960582 8.63126511959006 0.0461989699842409 0.12486494036671 8.56112576097565 0.725541326863029 0.89725293816012 0.00106909389194829 1207 450 -1.4214211160697 4.84793222131817e-29 3.23708136322776e-26 0.492004445981892
NEDD8-MDP1 "Metanephric cells" "Mesoderm" 81 12 2.9307478053488 2.82528693396766 -0.105460871381135 0.631167476002167 3.12115404801501 0.8707109103371 0.95402181328338 0.0113481493307892 15 1 -3 0.000519319689971913 0.00850051265986147 0.508945641811852
NEDD9 "Metanephric cells" "Mesoderm" 95 8 3.20193005081477 3.63363625972123 0.431706208906457 0.885389549091476 3.13875538395245 0.676192547794956 0.874140955500972 0.0907701563750698 29 53 0.84799690655495 0.0162482933779318 0.126256802957573 0.670731013841764
NEFH "Metanephric cells" "Mesoderm" NA NA NA NA NA NA NA NA NA 0.480696196352615 5 8 0.584962500721156 0.453695299703929 0.976259115842525 NA
NEFL "Metanephric cells" "Mesoderm" 159 6 3.74712274610363 2.34593983109494 -1.4011829150087 0.91619365002106 3.4814055710255 0.15582913756318 0.504611837019526 0.864941558870388 39 25 -0.62148837674627 0.0650430577938871 0.332144981835662 0.443545500083701
NEFM "Metanephric cells" "Mesoderm" 466 34 5.49261978581735 3.57094278988318 -1.92167699593417 1.26422783625842 5.06506367885848 0.157155365912285 0.506098378445326 0.340085189347669 72 24 -1.54596836910529 0.0165436882617063 0.127427199482769 0.80448918958608
NEGR1 "Metanephric cells" "Mesoderm" NA NA NA NA NA NA NA NA NA 0.235795470198809 2 1 -0.584962500721156 0.772829992684448 1 NA
NEIL1 "Metanephric cells" "Mesoderm" NA NA NA NA NA NA NA NA NA 0.918270011017789 11 19 0.736965594166206 0.146471368519491 0.540604374097041 NA
NEIL2 "Metanephric cells" "Mesoderm" 88 14 3.37321583538817 3.78932689055982 0.416111055171644 0.234168866003793 3.5835139631813 0.121916404590284 0.458411872528427 0.0394846739191542 31 24 -0.356143810225275 0.415916212248729 0.934738358445781 0.315618777227737
NEIL3 "Metanephric cells" "Mesoderm" NA NA NA NA NA NA NA NA NA 0.168973748885387 33 26 -0.332575339086871 0.329877049434779 0.848121630365862 NA
NEK1 "Metanephric cells" "Mesoderm" 195 28 4.54403159097087 4.87109856782131 0.327066976850436 0.253340134027694 4.65556328240756 0.225365229893135 0.570638377771588 0.018263234821758 52 39 -0.405992359675837 0.170623498120233 0.589785792122031 0.356430143626948
NEK10 "Metanephric cells" "Mesoderm" NA NA NA NA NA NA NA NA NA 0.459048615792204 2 5 1 0.29861767444881 0.81191135187121 NA
NEK11 "Metanephric cells" "Mesoderm" NA NA NA NA NA NA NA NA NA 0.0143389669023771 10 3 -1.4594316186373 0.0571934817480756 0.303181497634783 NA
NEK2 "Metanephric cells" "Mesoderm" 480 42 6.07822326355468 5.64121352249523 -0.437009741059453 0.512877485890933 5.7623022076761 0.415560471946572 0.719201295948285 0.47915829130782 108 64 -0.745816511748472 0.00268432274611843 0.0326502673717571 0.707187603543806
NEK3 "Metanephric cells" "Mesoderm" 182 20 4.46844213889415 4.40904726213152 -0.059394876762628 0.345436412598928 4.46988505556333 0.87024638731792 0.95402181328338 0.0459260518329846 26 33 0.332575339086871 0.400474321191208 0.920339989977042 0.459012324098901
NEK4 "Metanephric cells" "Mesoderm" 124 8 3.80125307929629 3.10967879281304 -0.691574286483257 0.52467932718319 3.65036617660334 0.220148522223249 0.563732232221971 0.0159348114036785 33 19 -0.765534746362977 0.0699175525254271 0.34933826516449 0.911898889559188
NEK5 "Metanephric cells" "Mesoderm" NA NA NA NA NA NA NA NA NA 0.154471539859014 14 14 0 1 1 NA
NEK6 "Metanephric cells" "Mesoderm" 124 34 3.8810530124024 5.08117065373637 1.20011764133397 0.213631041466235 4.20013126720772 0.0041108276956728 0.121530238134194 0.9992465898469 38 72 0.904422340017769 0.00170839664610342 0.022777793711852 0.753611403472475
NEK7 "Metanephric cells" "Mesoderm" 97 17 3.4547353783095 4.59979965153553 1.14506427322603 0.761905490871052 3.52331852899162 0.313296896948282 0.643316808935286 0.0288064375698007 22 21 -0.0641303374197156 0.881050567037304 1 0.0503644709994471
NEK8 "Metanephric cells" "Mesoderm" NA NA NA NA NA NA NA NA NA 0.0262797566762408 23 22 -0.0614005446641433 0.879514449795467 1 NA
NEK9 "Metanephric cells" "Mesoderm" 127 36 4.08967599362702 5.13200581749631 1.04232982386929 0.303888369786518 4.06800636769357 0.00685549655318883 0.151583531485883 0.989735755662803 25 126 2.28824496863107 1.3701152623682e-12 1.38181833023426e-10 0.647464997400562
NELFA "Metanephric cells" "Mesoderm" 257 41 5.008753489571 5.47177795299189 0.463024463420893 0.24976063243164 5.19856897958956 0.0907448822160698 0.405771655002406 0.0843923236262985 90 95 0.07716786052246 0.627943352241857 1 0.166660439390896
NELFB "Metanephric cells" "Mesoderm" 390 32 5.46246325733444 5.17596272950137 -0.286500527833073 0.203533823546018 5.45758783911475 0.198786044285681 0.547038547467634 0.018926539177002 95 83 -0.192645077942396 0.46468241190977 0.989564524823578 0.672407410204279
NELFCD "Metanephric cells" "Mesoderm" 591 124 6.17722641152956 7.09794602349907 0.920719611969512 0.210438344534541 6.4223146795363 0.0151564217089958 0.201901168948483 0.925277825744801 182 211 0.212220616279157 0.182616069896581 0.611372333588761 0.230494293290001
NELFE "Metanephric cells" "Mesoderm" 884 93 6.70280145229919 6.7044963752801 0.00169492298090468 0.175553417522759 6.7136400608307 0.992619208617886 0.997505547386338 0.00347047458662718 34 26 -0.374395514781498 0.30852398944697 0.825600509109026 0.498870783007224
NELL2 "Metanephric cells" "Mesoderm" 93 10 2.92872596208551 3.04513189490221 0.116405932816699 0.594205182436584 2.97981803445541 0.848976086801148 0.943811823848535 0.0495005605668544 13 7 -0.807354922057604 0.164710299913169 0.576441396623642 0.466378351359316
NEMF "Metanephric cells" "Mesoderm" 725 70 6.52520304688494 6.31288103568973 -0.212322011195207 0.258760507102546 6.3781389430258 0.429334388228922 0.728618421376313 0.199060894725735 154 93 -0.7215355535966 0.000154440560855342 0.00313807662161893 0.586257228173318
NEMP1 "Metanephric cells" "Mesoderm" 110 8 3.7039834320108 2.73965763720874 -0.964325794802054 0.54546148873239 3.30979669432856 0.109507267611086 0.436195234972114 0.0338247280231958 35 39 0.15200309344505 0.606887350035682 1 0.119844879447299
NEMP2 "Metanephric cells" "Mesoderm" NA NA NA NA NA NA NA NA NA 0.0581664046398901 14 21 0.552541023028779 0.166170104682876 0.579369491380216 NA
NENF "Metanephric cells" "Mesoderm" 809 70 6.06899277693908 6.41679098574383 0.347798208804753 1.03359325841716 6.07858262724123 0.750377396078065 0.905856408173044 0.059071752416411 77 151 0.962525294581337 1.1600585908363e-05 0.000324146818945947 0.610254456780667
NEO1 "Metanephric cells" "Mesoderm" 279 37 5.23236459757259 5.31783588677687 0.0854712892042748 0.215117902597815 5.14297179759295 0.700109150350497 0.884945714696729 0.0325388120661418 127 152 0.257387842692652 0.319798809076077 0.847630344057016 0.599546254318152
NEPRO "Metanephric cells" "Mesoderm" 233 18 4.91624991634002 4.24199449671781 -0.674255419622204 0.265583488056751 4.59390957819479 0.0330144544891154 0.278834057163299 0.224189978353897 84 65 -0.364996816779248 0.0977416802062933 0.42551031823621 0.541333159744955
NES "Metanephric cells" "Mesoderm" 1249 70 7.15000458742796 6.23014584800778 -0.919858739420183 0.479378176856254 6.74872589600888 0.109923383663992 0.436793051813312 0.815150190333517 356 433 0.28177096841538 0.016348603725354 0.126528522197344 0.189949332588624
NET1 "Metanephric cells" "Mesoderm" 222 21 4.76878083885088 4.21658773326406 -0.552193105586822 0.479215686458071 4.60595833758681 0.27363127924544 0.614512285411021 0.515050569053102 74 122 0.713695814843359 0.00103281932049325 0.015071223302209 0.360528045163341
NETO1 "Metanephric cells" "Mesoderm" NA NA NA NA NA NA NA NA NA 0.164503892933221 0 1 1 1 1 NA
NETO2 "Metanephric cells" "Mesoderm" 412 27 5.64902788868273 4.96374004715326 -0.685287841529477 0.411330452275942 5.29657256702456 0.17284914909054 0.520961521054232 0.294166759653929 37 28 -0.389946518316013 0.321240157533915 0.848121630365862 0.569025881804209
NEU1 "Metanephric cells" "Mesoderm" 297 28 5.4100419860045 5.14233316532127 -0.267708820683226 0.753770929221834 5.19992324244763 0.734656802265085 0.900082901055314 0.0482563336889328 55 51 -0.106915203916512 0.705981656159582 1 0.399371240901406
NEU3 "Metanephric cells" "Mesoderm" NA NA NA NA NA NA NA NA NA 0.364632668113161 12 22 0.823122237915921 0.0947684210374919 0.418589348761404 NA
NEURL1 "Metanephric cells" "Mesoderm" NA NA NA NA NA NA NA NA NA 0.377395795358375 1 2 0.584962500721156 0.772829992684448 1 NA
NEURL1B "Metanephric cells" "Mesoderm" NA NA NA NA NA NA NA NA NA 0.108415496026712 14 16 0.180572245641821 0.716720006303138 1 NA
NEURL2 "Metanephric cells" "Mesoderm" NA NA NA NA NA NA NA NA NA 0.132774969063066 2 4 0.736965594166206 0.484018354704782 1 NA
NEURL4 "Metanephric cells" "Mesoderm" NA NA NA NA NA NA NA NA NA 0.0222054557461956 5 15 1.41503749927884 0.0417438650343433 0.243619108657331 NA
NEUROD1 "Metanephric cells" "Mesoderm" NA NA NA NA NA NA NA NA NA 0.124546655040325 0 0 0 1 1 NA
NEUROD4 "Metanephric cells" "Mesoderm" NA NA NA NA NA NA NA NA NA 0.259405948869294 1 0 -1 1 1 NA
NEUROG1 "Metanephric cells" "Mesoderm" NA NA NA NA NA NA NA NA NA 0.45586382156204 2 1 -0.584962500721156 1 1 NA
NEUROG2 "Metanephric cells" "Mesoderm" NA NA NA NA NA NA NA NA NA 0.131817017807659 11 5 -1 0.0953354252849993 0.41965791662167 NA
NEXMIF "Metanephric cells" "Mesoderm" NA NA NA NA NA NA NA NA NA 0.0925512772860941 13 8 -0.637429920615292 0.238784575227238 0.711138805705973 NA
NEXN "Metanephric cells" "Mesoderm" 127 7 3.7823712342824 2.46027080873746 -1.32210042554494 0.607260367256124 3.26739261820585 0.0521229976610551 0.336354848185232 0.255276611107114 18 10 -0.788495894806288 0.146471368519491 0.540604374097041 0.596396370178376
NF1 "Metanephric cells" "Mesoderm" 305 47 5.16515652901687 5.89556286646346 0.730406337446585 0.291094749179129 5.37822131959241 0.042315293168192 0.308426070385058 0.0253148180359872 78 75 -0.0558532347335174 0.872799148269628 1 0.0663251220916851
NF2 "Metanephric cells" "Mesoderm" 123 22 3.84740465233503 4.53911860306735 0.691713950732321 0.238578821590983 4.12295333803676 0.0178097206662469 0.2182572054891 0.0935967107446623 54 72 0.408464845355358 0.121627542382133 0.489339393695891 0.590511214820684
NFASC "Metanephric cells" "Mesoderm" NA NA NA NA NA NA NA NA NA 0.0103602914705845 3 3 0 1 1 NA
NFAT5 "Metanephric cells" "Mesoderm" 196 21 4.63279250109385 4.3377023252162 -0.295090175877648 0.42601056754738 4.59344719546078 0.504233382683693 0.777122915029421 0.00191863710651539 60 62 0.0465425859370302 0.960812839151367 1 0.11990093190256
NFATC1 "Metanephric cells" "Mesoderm" NA NA NA NA NA NA NA NA NA 0.762675350077629 4 9 1 0.212045229771325 0.669500053691821 NA
NFATC2 "Metanephric cells" "Mesoderm" NA NA NA NA NA NA NA NA NA 0.699855363998127 6 1 -1.8073549220576 0.0889730117018133 0.402728704673659 NA
NFATC2IP "Metanephric cells" "Mesoderm" 405 32 5.72927551830028 5.13652689989338 -0.5927486184069 0.372835830737844 5.55743228525284 0.146664577480504 0.490767823576866 0.425955385356227 168 155 -0.115477217419936 0.53705302841174 1 0.194816510463235
NFATC3 "Metanephric cells" "Mesoderm" 296 32 5.18863895201351 5.00134401294803 -0.187294939065487 0.361736703782196 5.10493722222009 0.624118039208763 0.84648401046271 0.00502183661945657 115 126 0.130703691644594 0.379139400588954 0.892237633650515 0.29129265691939
NFATC4 "Metanephric cells" "Mesoderm" 165 32 4.02954357745496 4.71262007535001 0.68307649789505 0.489018507332626 4.20468860767079 0.194189110570951 0.542723405796014 0.0380313797151034 55 43 -0.347923303420307 0.212611907123553 0.670851714117725 0.252315232245675
NFE2 "Metanephric cells" "Mesoderm" NA NA NA NA NA NA NA NA NA 0.042782047508478 0 1 1 1 1 NA
NFE2L1 "Metanephric cells" "Mesoderm" 196 13 4.46572507019406 3.7336020677364 -0.732123002457659 0.550706808865672 4.25627968669982 0.214040823053412 0.559833003482357 0.0842733498816948 81 65 -0.31315788525963 0.20716674378394 0.663144368521636 0.427739442973916
NFE2L2 "Metanephric cells" "Mesoderm" 258 44 5.18540072397935 5.68967757439037 0.504276850411016 0.336708513087221 5.23321581544261 0.204617304574042 0.55125068257743 0.630214025921272 75 83 0.144389909335175 0.47261033874051 1 0.286330632107122
NFE2L3 "Metanephric cells" "Mesoderm" 103 3 4.23299730857847 2.44651857364129 -1.78647873493719 1.30635988405496 3.02199455579958 0.219232998064339 0.563361693440675 0.329618379659757 16 20 0.304854581528421 0.663342036283408 1 0.127224823138298
NFIA "Metanephric cells" "Mesoderm" 46 48 2.43450622178943 5.79072140161444 3.356215179825 1.09332416474943 3.27675415137426 0.0256809614330702 0.251784129653475 0.999451521878258 9 33 1.76553474636298 0.00437859474786795 0.0478752731212394 0.526049329904716
NFIB "Metanephric cells" "Mesoderm" NA NA NA NA NA NA NA NA NA 0.141199594530934 17 4 -1.84799690655495 0.0160744753097995 0.12545995159168 NA
NFIC "Metanephric cells" "Mesoderm" 87 23 3.26322076671932 4.47549059385674 1.21226982713743 0.206178962520451 3.6239295298667 0.000233430390690471 0.0328141399350752 0.953353608983358 32 57 0.813586875769119 0.0117288271857829 0.0995254205195003 0.67112688739459
NFIL3 "Metanephric cells" "Mesoderm" 126 19 4.15040209078031 4.21758489267749 0.0671828018971832 0.406026177346827 4.048473213659 0.873789157632763 0.95502501469586 0.0205149640565054 39 26 -0.567040592723894 0.0641079218622977 0.328931054303533 0.472036620341183
NFIX "Metanephric cells" "Mesoderm" NA NA NA NA NA NA NA NA NA 0.236186123394333 0 0 0 1 1 NA
NFKB1 "Metanephric cells" "Mesoderm" 81 8 3.11309165837945 2.89398227047172 -0.219109387907732 0.442235333183912 3.02853853724412 0.636900939166956 0.852495457140465 0.00794459049486719 20 30 0.561878887608115 0.142223291828095 0.537998011908424 0.41841732603022
NFKB2 "Metanephric cells" "Mesoderm" NA NA NA NA NA NA NA NA NA 0.0190406774835444 7 4 -0.678071905112638 0.392948678935434 0.908652760796004 NA
NFKBIA "Metanephric cells" "Mesoderm" 308 47 5.13014630540666 5.46246746894052 0.332321163533853 0.391680585282638 5.01941397047376 0.416526211109852 0.719387755893893 0.00459406850437351 61 69 0.175086706558091 0.483587635926558 1 0.526859934818012
NFKBIB "Metanephric cells" "Mesoderm" 142 14 3.88012357910124 3.82450864763628 -0.0556149314649605 0.563118751065286 4.06548469789657 0.92331696010114 0.972270050089769 0.0108265715872874 22 49 1.12029423371771 0.00111027825418445 0.0159579212960743 0.487889807259323
NFKBID "Metanephric cells" "Mesoderm" NA NA NA NA NA NA NA NA NA 0.0660548279138478 1 1 0 1 1 NA
NFKBIE "Metanephric cells" "Mesoderm" NA NA NA NA NA NA NA NA NA 0.0323458400376144 12 23 0.884522782580064 0.0851164500271502 0.3915779308032 NA
NFKBIL1 "Metanephric cells" "Mesoderm" 272 37 4.9267394813442 5.24121827269388 0.314478791349682 0.310609573747219 4.94952099956973 0.335818907249913 0.659272717965554 0.00370239749220917 11 4 -1.26303440583379 0.0962921339467269 0.422428835918536 0.444644689105784
NFKBIZ "Metanephric cells" "Mesoderm" NA NA NA NA NA NA NA NA NA 0.0595713962542509 16 6 -1.28010791919274 0.0348958432036302 0.216577919165094 NA
NFRKB "Metanephric cells" "Mesoderm" 148 12 4.08523220511313 3.58000269872111 -0.505229506392022 0.446400164778409 4.00188419910453 0.28862631940557 0.625890306181921 0.0407637164855888 46 90 0.953205788521059 0.000324025954984042 0.00577756776455892 0.395251928269404
NFS1 "Metanephric cells" "Mesoderm" 86 13 3.25370541042828 3.39670016353515 0.142994753106876 0.459552538200194 3.35708743203984 0.763297288192325 0.910199490751417 0.00263311974235506 25 30 0.253756592245783 0.433072611836577 0.946716872386935 0.696142006542282
NFU1 "Metanephric cells" "Mesoderm" 454 79 5.86025698812038 6.51524622600442 0.654989237884039 0.1759495156509 6.0780611643375 0.0220080341036956 0.2361610905934 0.995954575092699 7 6 -0.192645077942396 0.829638099719027 1 0.185185902072386
NFX1 "Metanephric cells" "Mesoderm" 149 12 4.05884658643157 3.39802002370701 -0.660826562724559 0.756760609942309 3.80407731499366 0.413384096214527 0.718328909389299 0.00159786050235043 56 56 0 0.995383211075644 1 0
NFXL1 "Metanephric cells" "Mesoderm" 115 14 3.4904419278938 3.09970357247817 -0.390738355415632 1.17538439383441 3.37033388897597 0.751044468253177 0.90601855847337 0.00214000732554542 65 53 -0.289506617194985 0.268865836544547 0.762272043755288 0.740921931984471
NFYA "Metanephric cells" "Mesoderm" 108 21 3.74696664063484 4.33389251394299 0.58692587330815 0.332775251195662 3.88305059087754 0.108628993695712 0.43436931097498 0.105248869403908 51 59 0.206450877467426 0.758255579919066 1 0.351749491471191
NFYB "Metanephric cells" "Mesoderm" 636 75 6.40460265457361 6.42148465134842 0.0168819967748108 0.180547244516685 6.33037451647044 0.927465962873268 0.973311399546664 0.0238018893316574 84 81 -0.0518389315196181 0.923506755400763 1 0.429985001637984
NFYC "Metanephric cells" "Mesoderm" 321 49 5.40880759190514 6.03954386021772 0.63073626831258 0.273584744754461 5.55262705237303 0.0835244734990949 0.398570229703664 0.00604839073874007 61 81 0.403355694231209 0.101338978588667 0.436072884753545 0.639499763205806
NGDN "Metanephric cells" "Mesoderm" 409 45 5.58886343851744 5.6024535571516 0.0135901186341592 0.281813169205563 5.5880809596394 0.963833882101204 0.988110640972858 0.00166784857792318 52 90 0.779874185635497 0.00238978935886765 0.0298865984478646 0.504394801958655
NGEF "Metanephric cells" "Mesoderm" NA NA NA NA NA NA NA NA NA 0.0957853349604803 2 1 -0.584962500721156 0.772829992684448 1 NA
NGF "Metanephric cells" "Mesoderm" NA NA NA NA NA NA NA NA NA 0.0889795706727178 0 0 0 1 1 NA
NGFR "Metanephric cells" "Mesoderm" NA NA NA NA NA NA NA NA NA 0.22245433710103 14 22 0.616671360448494 0.180292327272111 0.60945258138797 NA
NGLY1 "Metanephric cells" "Mesoderm" 244 35 4.93080353732415 5.23224952814705 0.3014459908229 0.270104068826742 5.01403509839492 0.288192940496874 0.625450482734423 0.0409477111063107 55 82 0.567684509289321 0.0147430361291974 0.117386575495797 0.68073969706422
NGRN "Metanephric cells" "Mesoderm" NA NA NA NA NA NA NA NA NA 0.00608369818155848 43 28 -0.601450623509725 0.0695646523933202 0.348164882125679 NA
NHLH1 "Metanephric cells" "Mesoderm" NA NA NA NA NA NA NA NA NA 0.453722933728361 1 3 1 0.423710797166793 0.934738358445781 NA
NHLH2 "Metanephric cells" "Mesoderm" NA NA NA NA NA NA NA NA NA 0.397441205272339 3 0 -2 0.148914673178766 0.540604374097041 NA
NHLRC1 "Metanephric cells" "Mesoderm" NA NA NA NA NA NA NA NA NA 0.0690829480953286 0 0 0 1 1 NA
NHLRC2 "Metanephric cells" "Mesoderm" 226 24 4.86978855758656 4.66818903289693 -0.201599524689635 0.278196115729549 4.75306634867917 0.493061342158322 0.771276866655607 0.00143234396373863 100 141 0.491535636752887 0.0106040001446277 0.0934483892451241 0.414913271688334
NHLRC3 "Metanephric cells" "Mesoderm" 272 31 5.02532805236214 5.06620192173834 0.0408738693761972 0.377851597006748 4.94550336969791 0.915805296905134 0.968252231252888 0.022422342984806 116 67 -0.782901878333065 0.000338995233032912 0.00601126711762757 0.487280002934727
NHLRC4 "Metanephric cells" "Mesoderm" NA NA NA NA NA NA NA NA NA 0.392661901630888 1 0 -1 1 1 NA
NHP2 "Metanephric cells" "Mesoderm" 2058 165 8.03048585859358 7.59618943139931 -0.434296427194275 0.101061411104841 7.89611904799235 0.00531532521708943 0.138901954570117 0.408722227524529 422 385 -0.132056815851869 0.175659661297211 0.599484258258583 0.304070693615897
NHS "Metanephric cells" "Mesoderm" NA NA NA NA NA NA NA NA NA 0.0940502578085421 16 13 -0.280107919192735 0.607515899926194 1 NA
NHSL1 "Metanephric cells" "Mesoderm" 104 5 3.49805547725468 2.53748935691783 -0.960566120336841 0.481203458857334 3.18618535930319 0.0712694322139291 0.373577095822443 0.00501361223409099 33 26 -0.332575339086871 0.395327506533707 0.912301494043463 0.34622847094612
NHSL2 "Metanephric cells" "Mesoderm" NA NA NA NA NA NA NA NA NA 0.122572480896503 5 31 2.41503749927884 0.000115764926538351 0.00247425169700731 NA
NIBAN1 "Metanephric cells" "Mesoderm" NA NA NA NA NA NA NA NA NA 0.101753553433678 3 4 0.321928094887362 0.776814004155482 1 NA
NIBAN2 "Metanephric cells" "Mesoderm" 74 13 3.2244873366151 3.05327932504607 -0.171208011569027 1.11168889437737 2.89406103162156 0.883199176013231 0.95960821370052 0.0303152491949444 18 24 0.395928676331139 0.347147496360775 0.850583844050365 0.411112984680079
NID1 "Metanephric cells" "Mesoderm" 241 32 4.85431649786209 4.99855276069752 0.144236262835428 0.565023339990914 4.65820985056407 0.809064882383595 0.927434070439717 0.244969957023261 72 59 -0.282933963271499 0.3842247395843 0.898674701933855 0.398440070490443
NID2 "Metanephric cells" "Mesoderm" 498 37 5.93695563493191 5.19778270865189 -0.739172926280021 0.784722073095378 5.18262117346396 0.366442968424326 0.682414441417765 0.78228365190062 210 158 -0.40821623342283 0.0209082470458435 0.150860260999559 0.552260802458267
NIF3L1 "Metanephric cells" "Mesoderm" 304 14 5.29644280316375 4.0087415579963 -1.28770124516746 0.239313611101674 4.93223307715021 0.000276732695278516 0.034941777634154 0.998463400507084 72 48 -0.575114714764809 0.0394467803663502 0.234380931271558 0.446621230602303
NIFK "Metanephric cells" "Mesoderm" 967 83 7.13568940986268 5.8323491171848 -1.30334029267788 0.553298102096428 6.7675571448941 0.0580822613144278 0.348408259721006 0.0789506063113567 260 248 -0.0679040645018035 0.485220033129595 1 0.0521000270484126
NIM1K "Metanephric cells" "Mesoderm" NA NA NA NA NA NA NA NA NA 0.419538185278502 0 1 1 1 1 NA
NIN "Metanephric cells" "Mesoderm" 206 27 4.71939244458237 4.83999206111923 0.12059961653686 0.359157883393279 4.47924639117052 0.757187938528953 0.908194719864097 0.180979204832304 112 128 0.191048293008066 0.379488493043511 0.892773074874809 0.730594673385726
NINJ1 "Metanephric cells" "Mesoderm" 198 17 4.63201164118103 4.37727335065459 -0.254738290526436 0.380911852307965 4.58006119151619 0.517437757478782 0.786155006018977 0.0642075288914868 44 41 -0.0995356735509144 0.647221086221655 1 0.390736992641413
NINJ2 "Metanephric cells" "Mesoderm" NA NA NA NA NA NA NA NA NA 0.205709030165957 2 3 0.415037499278844 0.765594483995764 1 NA
NINL "Metanephric cells" "Mesoderm" 158 28 4.34275144256204 4.86735136078816 0.524599918226121 0.347918995285401 4.15384188994974 0.16189317815712 0.512623267258022 0.0029578760995238 84 103 0.29104878200339 0.131452515082811 0.511339192861298 0.554801424650505
NIP7 "Metanephric cells" "Mesoderm" 432 27 5.75369704950716 4.89868415767448 -0.855012891832678 0.357929334287867 5.51461417719816 0.0423984464719181 0.308605281584456 0.218068870818855 131 93 -0.489805267680816 0.0184219445629605 0.138694609065773 0.572863020382
NIPA1 "Metanephric cells" "Mesoderm" NA NA NA NA NA NA NA NA NA 0.0468371302686035 22 13 -0.716207033999409 0.143378908380218 0.540604374097041 NA
NIPA2 "Metanephric cells" "Mesoderm" 290 41 5.18861257930319 5.50942416463108 0.320811585327888 0.141054533570902 5.27065369972322 0.0439680919112291 0.313045878357361 0.0778996813242979 86 81 -0.0853914912306447 0.455423998918169 0.978891143861852 0.173703081412537
NIPAL1 "Metanephric cells" "Mesoderm" NA NA NA NA NA NA NA NA NA 0.269293968587167 8 7 -0.169925001442312 0.850998010408765 1 NA
NIPAL3 "Metanephric cells" "Mesoderm" NA NA NA NA NA NA NA NA NA 0.08186981451794 15 16 0.0874628412503394 0.863900542039618 1 NA
NIPBL "Metanephric cells" "Mesoderm" 751 99 6.5881139607943 6.81322436181513 0.225110401020834 0.130433177804127 6.65714511622745 0.14590500972964 0.490119475027544 0.0168130247775233 130 88 -0.557689570571053 0.00559507735324474 0.0579234384166771 0.416034256911244
NIPSNAP1 "Metanephric cells" "Mesoderm" NA NA NA NA NA NA NA NA NA 0.0280397256718724 7 7 0 1 1 NA
NIPSNAP2 "Metanephric cells" "Mesoderm" 391 62 5.62836391480226 6.1540423159883 0.525678401186041 0.257290334187806 5.7798962480917 0.0657485736539727 0.360089974054208 0.00617564263817903 135 154 0.188661564023898 0.187896551543888 0.621921560340553 0.358891602923457
NIPSNAP3A "Metanephric cells" "Mesoderm" 116 21 3.84707434097372 4.60271699345801 0.755642652484297 0.476001015108398 4.11334276080319 0.140717326936544 0.482749577897777 0.112473416512283 22 32 0.52083216330144 0.164205562941448 0.575715466376642 0.689257232355956
NIPSNAP3B "Metanephric cells" "Mesoderm" NA NA NA NA NA NA NA NA NA 0.526757564647483 6 6 0 1 1 NA
NISCH "Metanephric cells" "Mesoderm" 218 29 4.65151628075456 4.90942432656728 0.257908045812724 0.176771582080157 4.77712264352594 0.178536623652107 0.528223475006697 0.0655966816705043 111 122 0.135159583281636 0.292205457956044 0.803741400874775 0.524061135261286
NIT1 "Metanephric cells" "Mesoderm" 371 25 5.48571972990114 4.71387443162089 -0.771845298280252 0.445754340574902 5.20190294034375 0.116147539153594 0.448732341752018 0.797609079224166 56 25 -1.13245029602365 0.00119565785968969 0.0169741340139525 0.758478470791544
NIT2 "Metanephric cells" "Mesoderm" 464 35 5.96735871476662 5.25848882975515 -0.708869885011475 0.328757971935457 5.58384616297096 0.137144469526115 0.47839570862579 0.655969335648026 60 69 0.19854567938208 0.546784828114622 1 0.179523179948211
NKAIN1 "Metanephric cells" "Mesoderm" 173 17 4.28369496298202 4.02580052654667 -0.257894436435344 0.478526952223377 4.08950498111826 0.623089662266885 0.846008104442955 0.023731221773461 19 8 -1.15200309344505 0.0555676126779925 0.297240677319516 0.563020613702557
NKAIN2 "Metanephric cells" "Mesoderm" NA NA NA NA NA NA NA NA NA 0.403645300900747 0 15 4 0.000122679730812782 0.00258214163854208 NA
NKAIN3 "Metanephric cells" "Mesoderm" NA NA NA NA NA NA NA NA NA 0.107556118402594 13 12 -0.106915203916512 0.856008478679953 1 NA
NKAIN4 "Metanephric cells" "Mesoderm" 225 14 4.70833194522433 3.60421694789501 -1.10411499732932 0.671412908291951 4.46340547984687 0.128798276090794 0.468612904452182 0.962774617251303 91 21 -2.06413033741972 2.26843096277308e-07 9.76131048069731e-06 0.68254990252956
NKAP "Metanephric cells" "Mesoderm" 472 49 5.87653077337462 5.70884696322085 -0.167683810153767 0.310984075603738 5.85235761311304 0.600489471646652 0.836091808535162 0.00431101345396812 60 67 0.156725503687453 0.498945058162186 1 0.325741347284877
NKAPD1 "Metanephric cells" "Mesoderm" 283 23 5.09136145377016 4.68713354241898 -0.404227911351182 0.292766753041837 4.87834160072723 0.212021148549811 0.557834736412516 0.00772374774657136 77 81 0.0721497857558354 0.614153018805619 1 0.13153358402258
NKAPL "Metanephric cells" "Mesoderm" NA NA NA NA NA NA NA NA NA 0.315067313959965 1 3 1 0.423710797166793 0.934738358445781 NA
NKD1 "Metanephric cells" "Mesoderm" 262 21 5.00108025843356 4.42860114206875 -0.572479116364806 0.521268808240955 4.47166945033282 0.295556377332816 0.631049437107296 0.0798214753788003 103 80 -0.360589715256467 0.195151140601014 0.637706787793625 0.629874007537919
NKD2 "Metanephric cells" "Mesoderm" NA NA NA NA NA NA NA NA NA 0.27877675022065 13 6 -1 0.0962921339467269 0.422428835918536 NA
NKIRAS1 "Metanephric cells" "Mesoderm" 71 31 3.00688403827383 4.7947324830362 1.78784844476238 0.313014074817003 3.55327930736261 0.000135819797110656 0.0251408103610037 0.999839776285372 22 36 0.685891409571937 0.071443188157732 0.350506145744431 0.383640689221338
NKIRAS2 "Metanephric cells" "Mesoderm" 314 37 5.21519199472693 5.83271771507138 0.617525720344446 0.522704270083358 5.31564473591891 0.294331505381691 0.630409423745398 0.00177739622290767 77 49 -0.641546029087524 0.011539691775214 0.0984943380681348 0.337546052835128
NKRF "Metanephric cells" "Mesoderm" NA NA NA NA NA NA NA NA NA 0.0376087799065637 7 4 -0.678071905112638 0.392948678935434 0.908652760796004 NA
NKTR "Metanephric cells" "Mesoderm" 1082 157 7.05140804965489 7.48562414500197 0.434216095347088 0.201318950299699 7.13163540412376 0.0561088954361017 0.343745415040342 0.0297192061334838 423 408 -0.0519634216214502 0.524837018383825 1 0.096560630819763
NKX1-2 "Metanephric cells" "Mesoderm" 108 0 2.53416329076044 0.669446765855986 -1.86471652490445 1.81822341048121 2.12075906492556 0.330332857328974 0.655236884339852 0.343503247019116 1 4 1.32192809488736 0.233037982273905 0.700814953991599 0.293203232717835
NKX2-3 "Metanephric cells" "Mesoderm" NA NA NA NA NA NA NA NA NA 0.496506853106277 50 30 -0.71822903158462 0.0307456071701348 0.198386516908527 NA
NKX2-5 "Metanephric cells" "Mesoderm" NA NA NA NA NA NA NA NA NA 0.159440265437695 3 1 -1 1 1 NA
NKX6-2 "Metanephric cells" "Mesoderm" NA NA NA NA NA NA NA NA NA 0.153586668778343 0 1 1 1 1 NA
NLE1 "Metanephric cells" "Mesoderm" 150 46 4.16609705170269 5.5818838914177 1.41578683971502 0.408289629254132 4.44047450422118 0.0055934411021173 0.141526478231267 0.911844813520059 37 54 0.533432200081074 0.0703717838636358 0.350506145744431 0.376774373879933
NLGN1 "Metanephric cells" "Mesoderm" NA NA NA NA NA NA NA NA NA 0.244142097605003 10 10 0 1 1 NA
NLGN2 "Metanephric cells" "Mesoderm" 120 18 3.78316321079752 4.09958402519528 0.316420814397757 0.389230136929127 3.78522258817832 0.433495211330898 0.73071617390913 0.0270406673812301 30 28 -0.096215315259303 0.771680158952241 1 0.189083309520949
NLGN3 "Metanephric cells" "Mesoderm" NA NA NA NA NA NA NA NA NA 0.0545541204726604 9 8 -0.15200309344505 0.83531667005549 1 NA
NLGN4X "Metanephric cells" "Mesoderm" 105 9 3.83205283128495 3.81744138728236 -0.0146114440025888 0.88459510487248 3.61435943172436 0.987291678075296 0.995200672000427 0.0231545608378379 47 40 -0.227410496103072 0.66532373643047 1 0.51659600985737
NLGN4Y "Metanephric cells" "Mesoderm" NA NA NA NA NA NA NA NA NA 0.187288443836329 43 128 1.55179563678596 1.14486944616072e-07 5.31577605502912e-06 NA
NLK "Metanephric cells" "Mesoderm" 72 6 2.90989223925389 2.63599690160218 -0.273895337651706 0.665231934028518 2.83470129241699 0.691833802049367 0.880903314876559 0.117918425284136 9 3 -1.32192809488736 0.0657872315884552 0.333570032070921 0.557784781003102
NLN "Metanephric cells" "Mesoderm" 331 45 5.35599303456958 5.54415689980587 0.188163865236295 0.338191156492707 5.39138055583192 0.589088207663782 0.827648438502957 0.0244172728933698 112 124 0.145605322246899 0.463522181403936 0.988819636508824 0.773821913490397
NLRP12 "Metanephric cells" "Mesoderm" NA NA NA NA NA NA NA NA NA 0.18826327567369 1 1 0 1 1 NA
NLRP2 "Metanephric cells" "Mesoderm" 63 0 1.68984477128134 0.351489799392911 -1.33835497188843 2.21554315059005 0.774410969018398 0.567228268653135 0.815078757120467 0.0203495256086739 0 0 0 1 1 0
NLRP7 "Metanephric cells" "Mesoderm" NA NA NA NA NA NA NA NA NA 0.125467908919256 0 1 1 1 1 NA
NLRX1 "Metanephric cells" "Mesoderm" NA NA NA NA NA NA NA NA NA 0.0247595688513585 2 7 1.41503749927884 0.109598583399116 0.458175079650363 NA
NMB "Metanephric cells" "Mesoderm" 226 9 4.77650910620869 3.45566057007281 -1.32084853613588 0.377093854980709 4.46896022831691 0.00671132617301801 0.150786072155475 0.996069991439292 53 13 -1.94753258010586 1.02381121416411e-06 3.79399904609452e-05 0.756553493552639
NMD3 "Metanephric cells" "Mesoderm" 176 24 4.46665795791565 4.57243756374751 0.105779605831853 0.273008148917545 4.59419208232048 0.705808064397483 0.88683906965913 0.00221110217515316 47 55 0.222392421336448 0.396259015028836 0.914124322970977 0.65601470764514
NME1 "Metanephric cells" "Mesoderm" 3442 247 8.7049298516251 8.13275875993519 -0.572171091689917 0.181914222467433 8.49453188735762 0.0313736021976743 0.270568826368523 0.995895182668895 613 669 0.125922439974955 0.166503129042271 0.579842984155588 0.152815533082889
NME2 "Metanephric cells" "Mesoderm" 163 9 3.89883802967538 3.14942910537985 -0.749408924295536 0.614911958408395 3.80539145311937 0.257989616894319 0.601911002090111 0.767329318352946 38 42 0.14086253583985 0.700401351202371 1 0.136609341161934
NME3 "Metanephric cells" "Mesoderm" 426 57 5.89520961256478 6.522705622628 0.627496010063214 0.679022875616191 5.99807585126732 0.390042671055234 0.698252320070118 0.85681502883416 127 145 0.189824558880017 0.381523890286926 0.895385845535819 0.302511180686064
NME4 "Metanephric cells" "Mesoderm" 5010 449 9.03575455507183 8.7406988013949 -0.295055753676923 0.410532638531176 9.09423370296923 0.498708179161753 0.775060726229172 0.32961154631329 772 915 0.244879184172096 0.00325474471181645 0.037537151042057 0.312021888114684
NME5 "Metanephric cells" "Mesoderm" 76 9 3.10402313877586 2.97953305028136 -0.124490088494504 0.633445619278547 2.978335961204 0.848267760395553 0.943522665387392 0.0457939819854215 19 12 -0.62148837674627 0.297213185644941 0.81191135187121 0.555651127720295
NME6 "Metanephric cells" "Mesoderm" 283 42 5.07014008132485 5.55345558490084 0.48331550357599 0.252767801772776 5.21094372281552 0.121469919172402 0.457911931945676 0.0143339331468561 115 80 -0.518130992242947 0.00581515801804278 0.0598007009354118 0.340970431790081
NME7 "Metanephric cells" "Mesoderm" 360 32 5.5114417644059 5.12507199279618 -0.386369771609721 0.375111779342543 5.28704945502963 0.327971534069594 0.653560672445376 0.0572052147775442 41 135 1.69514541847158 2.90208717302853e-11 2.46473754467213e-09 0.448847697522155
NME9 "Metanephric cells" "Mesoderm" NA NA NA NA NA NA NA NA NA 0.446479475708266 1 0 -1 1 1 NA
NMI "Metanephric cells" "Mesoderm" NA NA NA NA NA NA NA NA NA 0.300776145942748 4 5 0.263034405833794 0.821097583551959 1 NA
NMNAT1 "Metanephric cells" "Mesoderm" NA NA NA NA NA NA NA NA NA 0.54417411905589 18 27 0.559427408614019 0.176365867332428 0.601364440046686 NA
NMNAT2 "Metanephric cells" "Mesoderm" NA NA NA NA NA NA NA NA NA 0.108533691553146 1 3 1 0.423710797166793 0.934738358445781 NA
NMNAT3 "Metanephric cells" "Mesoderm" NA NA NA NA NA NA NA NA NA 0.238554668093245 1 4 1.32192809488736 0.344704222006958 0.848121630365862 NA
NMRAL1 "Metanephric cells" "Mesoderm" 334 62 5.36757067549171 6.1057218772624 0.738151201770696 0.2131561012147 5.58615292171481 0.0315739245888796 0.270568826368523 0.396933469576022 39 86 1.12101540096137 1.15906638470071e-05 0.000324146818945947 0.745415657508777
NMRK1 "Metanephric cells" "Mesoderm" NA NA NA NA NA NA NA NA NA 0.177790914866352 10 18 0.788495894806288 0.343523381178525 0.848121630365862 NA
NMRK2 "Metanephric cells" "Mesoderm" NA NA NA NA NA NA NA NA NA 0.165744532890018 1 5 1.58496250072116 0.129430674437906 0.505607339079203 NA
NMT1 "Metanephric cells" "Mesoderm" 317 29 5.35146179052218 4.96570108383213 -0.385760706690044 0.25577163833251 5.27091042589763 0.166345290177951 0.516311152462607 0.00255776113586591 102 65 -0.642106407824765 0.00469309962034262 0.0506279560157741 0.71468072857929
NMT2 "Metanephric cells" "Mesoderm" 137 32 3.90010283502144 5.03534643201202 1.13524359699058 0.376424919559286 4.18943390212635 0.0400205927662905 0.300831613137471 0.266736985982697 38 63 0.714597781137752 0.0489330596862698 0.272359806773477 0.629466471365338
NMU "Metanephric cells" "Mesoderm" 162 0 4.46076397132477 1.00991849972885 -3.45084547159593 1.20735970913661 3.24981797546219 0.0189982993607173 0.226273310750634 0.915306725855529 0 0 0 1 1 0
NNAT "Metanephric cells" "Mesoderm" 737 5 4.84410704347651 2.66243125019758 -2.18167579327892 3.17385434769261 3.23600902506236 0.510789520561237 0.782206978660219 0.0753661572731998 40 0 -5.35755200461808 4.56819858425971e-07 1.83905607870281e-05 0.627831144650591
NNMT "Metanephric cells" "Mesoderm" NA NA NA NA NA NA NA NA NA 0.210801890230993 1 2 0.584962500721156 0.772829992684448 1 NA
NNT "Metanephric cells" "Mesoderm" 132 28 3.99659937066133 4.62257749029756 0.625978119636233 0.471250804542139 3.83371745726199 0.210968602891233 0.557513606510513 0.0379782345444828 55 85 0.618909832644494 0.00568340143818918 0.0586638515187075 0.988708412051451
NOA1 "Metanephric cells" "Mesoderm" 204 13 4.56732830289058 3.8208369300519 -0.746491372838673 0.248709047803428 4.38122777519906 0.0138743315857284 0.195362022407602 0.979408892183241 33 11 -1.50250034052918 0.00140725739542508 0.0193400512455723 0.665261965076227
NOB1 "Metanephric cells" "Mesoderm" 463 36 5.68349998108702 5.37857074821263 -0.304929232874394 0.300050006177054 5.71676178608571 0.334791827480709 0.658540045863649 0.0525235496766705 121 114 -0.0852472866185112 0.651546536852173 1 0.279564165806386
NOC2L "Metanephric cells" "Mesoderm" 483 53 5.96700309994253 5.98538551880567 0.0183824188631423 0.428124503136218 5.92900606179277 0.967079547227627 0.988617687387704 0.00224732792049128 132 139 0.0740005814437769 0.539381344472045 1 0.570909570222653
NOC3L "Metanephric cells" "Mesoderm" 331 37 5.52780632727189 4.55028409335366 -0.977522233918234 0.579892386160924 5.26777002928399 0.156204508803841 0.505066305983763 0.00276029074784213 79 65 -0.277533975528909 0.250193547213214 0.730731198829061 0.283915767743165
NOC4L "Metanephric cells" "Mesoderm" 284 29 5.0046381690252 4.99031120908341 -0.0143269599417906 0.351976329442594 5.14836970306776 0.968361656292296 0.988839595007131 0.0174838855421116 49 61 0.310340120612151 0.23400690953185 0.703102509015586 0.488719057110312
NOCT "Metanephric cells" "Mesoderm" NA NA NA NA NA NA NA NA NA 0.241864741331177 6 9 0.514573172829758 0.457892381831016 0.981671032888101 NA
NOD1 "Metanephric cells" "Mesoderm" NA NA NA NA NA NA NA NA NA 0.621191231739946 16 23 0.497499659470817 0.25381899822341 0.737648368842581 NA
NODAL "Metanephric cells" "Mesoderm" NA NA NA NA NA NA NA NA NA 0.352683339977265 2 7 1.41503749927884 0.203091787577168 0.653484442446706 NA
NOG "Metanephric cells" "Mesoderm" 252 8 3.43888432975932 3.69664630779104 0.25776197803172 1.61790684439053 3.66019794027021 0.878662881883625 0.957739658398516 0.514098202953628 28 32 0.186413124230881 0.94335878464796 1 0.723198687620025
NOL10 "Metanephric cells" "Mesoderm" 310 33 5.36216806415559 5.09115041713569 -0.271017647019895 0.384293079697491 5.13246933154544 0.503178630114413 0.776955922233344 0.0230830415100904 75 78 0.0558532347335174 0.893292097027531 1 0.145936021085373
NOL11 "Metanephric cells" "Mesoderm" 493 39 6.00994592150967 5.47732499459425 -0.532620926915419 0.156868158029905 5.75094755038216 0.0100285273111383 0.175855266461935 0.168633481992328 56 41 -0.440572591385981 0.173771780108813 0.594508259722096 0.827178522514091
NOL12 "Metanephric cells" "Mesoderm" 85 15 3.35855667973229 4.58885737740222 1.23030069766993 0.781436462058276 3.48109233490333 0.165754914867069 0.515856783903325 0.0101062257380669 7 22 1.52356195605701 0.0180586682152444 0.136330624296293 0.838585693943362
NOL3 "Metanephric cells" "Mesoderm" 59 11 1.99875728776032 3.3152097590214 1.31645247126108 0.903754160928824 2.44112831759308 0.193345737648982 0.542512581305086 0.0533602938450844 13 20 0.584962500721156 0.251532916020524 0.73258491163294 0.44434760349593
NOL4 "Metanephric cells" "Mesoderm" NA NA NA NA NA NA NA NA NA 0.334581139043744 6 4 -0.485426827170242 0.484018354704782 1 NA
NOL4L "Metanephric cells" "Mesoderm" 146 18 4.16998244791226 4.2627860284155 0.0928035805032366 0.240982429614417 4.28000964414791 0.707501792270066 0.887036696252101 0.0365446916252092 36 78 1.09432738254815 0.000494193436227765 0.00812356680739766 0.522139830629543
NOL6 "Metanephric cells" "Mesoderm" 62 12 2.56142392599092 3.49611640545138 0.934692479460462 0.84395364746762 2.95641845559035 0.308518779914831 0.640764226167198 0.00340755041684105 10 24 1.18442457113743 0.0332212077866253 0.209815873313833 0.825868332134029
NOL7 "Metanephric cells" "Mesoderm" 1424 153 7.46652057491623 7.77958172553833 0.313061150622103 0.335152045020485 7.48828730844321 0.385248284695675 0.695079942529614 0.00109117153351006 194 233 0.263034405833794 0.0263603591991868 0.177175284808418 0.840201364209843
NOL8 "Metanephric cells" "Mesoderm" 199 37 4.64665373457841 5.31975441749454 0.673100682916131 0.182013549460279 4.87145631458995 0.00351333792860513 0.11181724770939 0.756748400645751 36 100 1.44875811712284 1.50954297218181e-06 5.34383731505093e-05 0.651298322499546
NOL9 "Metanephric cells" "Mesoderm" 190 24 4.49312839624011 4.75642797839976 0.263299582159648 0.244639127680566 4.6193027608509 0.309909689186202 0.641358638641085 0.00380904819854849 58 79 0.439285045525521 0.0712553338194227 0.350506145744431 0.713970585583621
NOLC1 "Metanephric cells" "Mesoderm" 506 50 6.02699356254969 5.79992934023901 -0.22706422231068 0.267259490612474 5.91910402698757 0.413655395500808 0.718328909389299 0.00566360921610236 202 199 -0.0214797274104514 0.920543205591305 1 0.0945975864971883
NOM1 "Metanephric cells" "Mesoderm" 195 28 4.56413493996782 4.89698502791489 0.332850087947077 0.271076946621983 4.62486061706116 0.309308227395226 0.641279765742557 0.012392612831045 75 37 -1 0.000488470983524424 0.0080545619521524 0.428660206314417
NONO "Metanephric cells" "Mesoderm" 2477 283 8.27799015816623 8.24540013432497 -0.0325900238412693 0.14284195904078 8.30000782283072 0.827422809085919 0.933780218306668 0.166690195406503 1955 21 -6.47425903631494 1.40097137301152e-35 3.01426774077724e-32 NA
NOP10 "Metanephric cells" "Mesoderm" 2079 162 8.08396334909525 7.60736963072419 -0.47659371837106 0.217346249263583 7.97240834236576 0.0785698478515068 0.391224263026917 0.982181607675713 467 391 -0.255654875468196 0.0109702031055792 0.0950456433720066 0.536420992584615
NOP14 "Metanephric cells" "Mesoderm" 341 19 5.30486013965975 4.37381657406977 -0.931043565589983 0.255344754390592 5.04535728590355 0.00505228596951066 0.1378067910756 0.380064908556071 67 94 0.482392767080608 0.0298483264609023 0.194541566337567 0.254449500297213
NOP16 "Metanephric cells" "Mesoderm" 326 26 5.53727716548432 4.78806465825657 -0.749212507227748 0.750057478011688 5.16728511939778 0.354813739679488 0.673339979426756 0.0258411095101618 51 73 0.509013647487857 0.093229985719717 0.414631475304685 0.288027491715159
NOP2 "Metanephric cells" "Mesoderm" NA NA NA NA NA NA NA NA NA 0.306447779726046 7 8 0.169925001442312 0.83531667005549 1 NA
NOP53 "Metanephric cells" "Mesoderm" 2138 282 7.90110779074295 7.56364618747626 -0.337461603266696 0.420477369290096 7.9922134750398 0.454619326759299 0.745889645204051 0.169249831847755 387 553 0.513829323862061 1.37331004568991e-06 4.92458809717398e-05 0.376398579897352
NOP56 "Metanephric cells" "Mesoderm" 1679 208 7.7376551363814 7.87031123793833 0.132656101556932 0.187282454228738 7.72155691816663 0.493482837154815 0.771312082306468 0.0278238339119246 409 694 0.761389068105424 1.48540262793395e-13 1.62504725917022e-11 0.547713833120399
NOP58 "Metanephric cells" "Mesoderm" 915 78 6.98073983020348 6.15535457153711 -0.825385258666362 0.438240196225251 6.66811542128713 0.106269376798265 0.430553011793386 0.0904318694480627 201 193 -0.0582986405646672 0.73467374419983 1 0.0706320351042672
NOP9 "Metanephric cells" "Mesoderm" NA NA NA NA NA NA NA NA NA 0.040424653468138 22 11 -0.938599455335857 0.0814013012991433 0.37863434983344 NA
NOS1AP "Metanephric cells" "Mesoderm" 104 6 3.66822434841888 2.56393482873205 -1.10428951968683 0.751496582598859 3.14605693153542 0.174390286094273 0.523111982426608 0.0750760659630478 10 11 0.125530882083859 0.840902844873911 1 0.0926187059983859
NOS2 "Metanephric cells" "Mesoderm" NA NA NA NA NA NA NA NA NA 0.143475464103584 2 1 -0.584962500721156 0.772829992684448 1 NA
NOS3 "Metanephric cells" "Mesoderm" NA NA NA NA NA NA NA NA NA 0.498625173086366 2 1 -0.584962500721156 0.772829992684448 1 NA
NOSIP "Metanephric cells" "Mesoderm" 837 91 6.58876665923629 6.66054947618149 0.0717828169452002 0.234574174030009 6.6858051321086 0.766240903894924 0.911990542131324 0.0490172276770636 125 107 -0.222392421336448 0.231938195924409 0.700814953991599 0.430519443475933
NOSTRIN "Metanephric cells" "Mesoderm" NA NA NA NA NA NA NA NA NA 0.389441660540664 4 7 0.678071905112638 0.437406442902359 0.952287121210936 NA
NOTCH1 "Metanephric cells" "Mesoderm" 159 15 4.18446708384766 3.94350817317445 -0.240958910673213 0.468219573086209 4.18126356154857 0.619455551598779 0.844280192660708 0.0501452179481589 65 58 -0.161751069996612 0.432265254038832 0.945592451333929 0.67128071564026
NOTCH2 "Metanephric cells" "Mesoderm" 200 26 4.60608773181901 4.85885868418165 0.252770952362633 0.534582349717021 4.52164340299132 0.69044120565861 0.880012926736013 0.0611903939661414 94 78 -0.266074860153845 0.253573026207215 0.737486944949911 0.338983122012382
NOTCH3 "Metanephric cells" "Mesoderm" 261 42 4.99539475835974 5.52184004002034 0.5264452816606 0.285234553015398 5.23623073584189 0.0967358676286576 0.415248432628464 0.108211890914155 119 146 0.292781749227846 0.0541735361842684 0.291879898350632 0.556148491452532
NOTCH4 "Metanephric cells" "Mesoderm" NA NA NA NA NA NA NA NA NA 0.0442498452451214 7 0 -3 0.0107334161029972 0.0937068843185021 NA
NOTUM "Metanephric cells" "Mesoderm" 54 9 2.09974374126402 2.64251281429039 0.542769073026372 0.842256142598708 2.14834455074989 0.532987981469871 0.794296916363604 0.049795749021967 8 11 0.415037499278844 0.437406442902359 0.952287121210936 0.764666816708398
NOVA1 "Metanephric cells" "Mesoderm" 482 75 5.90973225160789 6.37540088520647 0.465668633598583 0.279585436500939 6.0859436632433 0.123991077710416 0.462982186587284 0.169898697570833 127 110 -0.205584133649894 0.269549720483224 0.763512289300156 0.234461087847992
NOVA2 "Metanephric cells" "Mesoderm" NA NA NA NA NA NA NA NA NA 0.148692617408295 19 14 -0.415037499278844 0.356192350685814 0.861409851215199 NA
NOX4 "Metanephric cells" "Mesoderm" NA NA NA NA NA NA NA NA NA 0.174988294414078 6 1 -1.8073549220576 0.0726009394499574 0.351110037839404 NA
NOXA1 "Metanephric cells" "Mesoderm" NA NA NA NA NA NA NA NA NA 0.391348040307658 3 0 -2 0.148914673178766 0.540604374097041 NA
NOXO1 "Metanephric cells" "Mesoderm" NA NA NA NA NA NA NA NA NA 0.246552808604667 0 0 0 1 1 NA
NPAS1 "Metanephric cells" "Mesoderm" NA NA NA NA NA NA NA NA NA 0.345972805456101 5 2 -1 0.29861767444881 0.81191135187121 NA
NPAS2 "Metanephric cells" "Mesoderm" NA NA NA NA NA NA NA NA NA 0.392411823102684 0 0 0 1 1 NA
NPAS3 "Metanephric cells" "Mesoderm" NA NA NA NA NA NA NA NA NA 0.419366926042711 13 11 -0.222392421336448 0.83531667005549 1 NA
NPAT "Metanephric cells" "Mesoderm" 103 21 3.82475728799467 4.4022446433613 0.577487355366631 0.322776473596535 4.02852383196618 0.105989358709659 0.430553011793386 0.00777097351308482 38 45 0.238159737194765 0.507883385236806 1 0.412406843165533
NPB "Metanephric cells" "Mesoderm" NA NA NA NA NA NA NA NA NA 0.0468754486007517 6 6 0 1 1 NA
NPC1 "Metanephric cells" "Mesoderm" NA NA NA NA NA NA NA NA NA 0.0611537557000133 36 20 -0.817135942850189 0.0313047857760824 0.200723798598695 NA
NPC2 "Metanephric cells" "Mesoderm" 1399 254 7.48635013378458 8.24944952550074 0.763099391716159 0.242908759809195 7.75480155507756 0.00938317405065701 0.171662113087137 0.997324390824941 422 585 0.470243001302298 2.49973477030148e-05 0.000645398187894904 0.616227723946619
NPDC1 "Metanephric cells" "Mesoderm" 85 26 3.23918060769275 5.34160592252491 2.10242531483215 0.720468291247951 3.7386562384856 0.0257632515124487 0.251784129653475 0.987426423521503 29 37 0.341036917835067 0.480329516425977 1 0.162211192677868
NPEPL1 "Metanephric cells" "Mesoderm" 82 14 3.20679216069426 3.57159384019488 0.364801679500612 0.436655077161506 3.32325559212058 0.421242550443479 0.723171049235463 0.0580995298905862 9 20 1.0703893278914 0.0628045248584175 0.325086024955466 0.602704506976291
NPEPPS "Metanephric cells" "Mesoderm" 484 55 5.90122074847244 6.19955839474285 0.298337646270414 0.345407081628639 5.98568359470794 0.426000090832484 0.72760684487632 0.326538759261395 237 189 -0.324962154976996 0.033122355944558 0.209398728264242 0.342692388789763
NPFFR2 "Metanephric cells" "Mesoderm" NA NA NA NA NA NA NA NA NA 0.798734440689688 0 1 1 1 1 NA
NPHP1 "Metanephric cells" "Mesoderm" 101 7 3.37911186167387 2.72059165409017 -0.6585202075837 0.713972412990595 3.0478653145327 0.376562479444317 0.687988301428615 0.0502737121816786 30 21 -0.494764691749578 0.180389788876991 0.60945258138797 0.751328032233076
NPHP3 "Metanephric cells" "Mesoderm" 73 13 3.0805769093109 3.60128662979779 0.520709720486884 0.530137905624003 3.10148777624453 0.348258144768072 0.668887508920086 0.0158446619642509 42 49 0.217591435072627 0.4358609938574 0.951630655660693 0.41787473233488
NPHP4 "Metanephric cells" "Mesoderm" NA NA NA NA NA NA NA NA NA 0.0603843712517709 13 9 -0.485426827170242 0.382591512192767 0.895936877748307 NA
NPHS1 "Metanephric cells" "Mesoderm" NA NA NA NA NA NA NA NA NA 0.368022823415549 2 2 0 1 1 NA
NPIPA1 "Metanephric cells" "Mesoderm" NA NA NA NA NA NA NA NA NA 0.319331812021318 7 3 -1 0.227272320646642 0.698787135728532 NA
NPIPB15 "Metanephric cells" "Mesoderm" NA NA NA NA NA NA NA NA NA 0.0654791895401896 9 1 -2.32192809488736 0.0247520207319602 0.169500338050549 NA
NPIPB2 "Metanephric cells" "Mesoderm" NA NA NA NA NA NA NA NA NA 0.39260906560527 2 1 -0.584962500721156 0.772829992684448 1 NA
NPIPB3 "Metanephric cells" "Mesoderm" NA NA NA NA NA NA NA NA NA 0.0852979273261193 4 2 -0.736965594166206 0.571607644953332 1 NA
NPIPB4 "Metanephric cells" "Mesoderm" NA NA NA NA NA NA NA NA NA 0.44421747377686 12 5 -1.11547721741994 0.0758785099729612 0.361543175963686 NA
NPIPB5 "Metanephric cells" "Mesoderm" 309 7 5.3258884222268 3.07866106069934 -2.24722736152746 0.468881902331677 4.59336098947047 0.000977693702517686 0.060537769304115 0.999570657925323 104 33 -1.62678267641578 1.57836665369386e-07 7.04295750517301e-06 0.723906581179238
NPL "Metanephric cells" "Mesoderm" NA NA NA NA NA NA NA NA NA 0.152286538840184 9 17 0.84799690655495 0.134461102619899 0.518150207190392 NA
NPLOC4 "Metanephric cells" "Mesoderm" 159 17 4.41853546032019 4.06240801526803 -0.356127445052157 0.366438876880743 4.23424064692653 0.372783938403344 0.687317969021313 0.00258997605939925 91 28 -1.66558096092944 4.49678254904539e-07 1.81407702666073e-05 0.559852658486568
NPM1 "Metanephric cells" "Mesoderm" 22320 2026 11.4641287999638 11.1698358905456 -0.294292909418198 0.119522721086056 11.3643252252391 0.0343670877078595 0.283520496085731 0.992107882413841 5698 2035 -1.4849712312659 1.71342844277671e-36 8.29470709148204e-33 0.554994666449449
NPM2 "Metanephric cells" "Mesoderm" NA NA NA NA NA NA NA NA NA 0.342774179345495 1 1 0 1 1 NA
NPM3 "Metanephric cells" "Mesoderm" 628 110 6.46415024743568 6.80494815394949 0.340797906513806 0.529085857614589 6.49825330316204 0.541928340935838 0.800770548680346 0.540930743628197 137 384 1.48019017880409 1.33337859646116e-17 2.48264837902634e-15 0.565048135127686
NPNT "Metanephric cells" "Mesoderm" NA NA NA NA NA NA NA NA NA 0.289246398744665 8 6 -0.362570079384708 0.792460088608035 1 NA
NPPA "Metanephric cells" "Mesoderm" NA NA NA NA NA NA NA NA NA 0.373009189761389 0 0 0 1 1 NA
NPPB "Metanephric cells" "Mesoderm" NA NA NA NA NA NA NA NA NA 0.0782608671502534 0 0 0 1 1 NA
NPPC "Metanephric cells" "Mesoderm" NA NA NA NA NA NA NA NA NA 0.344555555512891 1 1 0 1 1 NA
NPR1 "Metanephric cells" "Mesoderm" NA NA NA NA NA NA NA NA NA 0.366161435246885 0 4 2.32192809488736 0.173568166555922 0.594231608413873 NA
NPR2 "Metanephric cells" "Mesoderm" NA NA NA NA NA NA NA NA NA 0.0597617186146295 12 10 -0.241008099503795 0.71244298946983 1 NA
NPR3 "Metanephric cells" "Mesoderm" NA NA NA NA NA NA NA NA NA 0.220015597371121 7 18 1.24792751344359 0.156616352916271 0.557997986728736 NA
NPRL2 "Metanephric cells" "Mesoderm" 153 15 4.06055097269072 3.98420230614501 -0.0763486665457038 0.297092316307992 4.15658434509603 0.810629884979791 0.92800649878701 0.00335748373091542 8 1 -2.16992500144231 0.0418305945652447 0.243831316424262 0.508953751919222
NPRL3 "Metanephric cells" "Mesoderm" 187 10 4.50910548380483 3.77205295621139 -0.737052527593447 0.577137686540971 4.24162583867375 0.22956858747878 0.57498063968681 0.976996018781447 46 31 -0.554588851677637 0.0996963205011209 0.431208298008422 0.752441421628968
NPTN "Metanephric cells" "Mesoderm" 289 36 5.30679632529331 5.59773819413731 0.290941868844001 0.417903770209348 5.37425079535411 0.516310771849217 0.786155006018977 0.0296484190084805 67 54 -0.30610312772568 0.248216065138046 0.727149150579897 0.338929041085594
NPTX1 "Metanephric cells" "Mesoderm" NA NA NA NA NA NA NA NA NA 0.22869247211633 0 3 2 0.371093369522698 0.881267109079901 NA
NPTX2 "Metanephric cells" "Mesoderm" 104 9 3.28873575348039 2.21146499910293 -1.07727075437746 0.743519020170098 3.1260763583872 0.179814407613753 0.529866977237213 0.80157778403828 16 10 -0.628031222613042 0.218882931963942 0.683620821701577 0.58298363717854
NPTXR "Metanephric cells" "Mesoderm" NA NA NA NA NA NA NA NA NA 0.424120723624291 8 2 -1.58496250072116 0.0953354252849993 0.41965791662167 NA
NPW "Metanephric cells" "Mesoderm" 259 22 4.84625452511246 4.34398566088115 -0.502268864231309 0.78938910563303 4.80434179189207 0.537611256057753 0.797841324548711 0.529836726498718 59 18 -1.65896308216493 3.12564680215984e-05 0.000780968060348687 0.589192115854037
NPY "Metanephric cells" "Mesoderm" 242 10 3.673216166671 2.51437525604312 -1.15884091062789 1.83830946480485 2.95477714036886 0.545034657021708 0.802526059620205 0.0464192613195853 184 63 -1.53138146051631 0.0302104353353983 0.195912548504572 0.804329931660789
NPY1R "Metanephric cells" "Mesoderm" NA NA NA NA NA NA NA NA NA 0.0322961211941643 8 5 -0.584962500721156 0.453695299703929 0.976259115842525 NA
NPY2R "Metanephric cells" "Mesoderm" NA NA NA NA NA NA NA NA NA 0.256627685113808 0 0 0 1 1 NA
NPY5R "Metanephric cells" "Mesoderm" NA NA NA NA NA NA NA NA NA 0.217611963585884 0 0 0 1 1 NA
NQO1 "Metanephric cells" "Mesoderm" 125 15 4.0856599204745 4.65877672395264 0.573116803478142 1.03222879506466 3.92520765175021 0.598131494565308 0.834804620060185 0.0258505902822837 27 24 -0.16349873228288 0.67878983931971 1 0.181642195982728
NQO2 "Metanephric cells" "Mesoderm" 410 124 5.79500224104667 7.2732831240785 1.47828088303183 0.623356502163718 6.17749996320414 0.055096990839974 0.343745415040342 0.994649428274793 114 214 0.902702798645085 1.64179880740058e-06 5.7698352280408e-05 0.61064362598921
NR0B1 "Metanephric cells" "Mesoderm" NA NA NA NA NA NA NA NA NA 0.636311203723941 6 7 0.192645077942396 1 1 NA
NR1D1 "Metanephric cells" "Mesoderm" NA NA NA NA NA NA NA NA NA 0.0810875850000469 5 0 -2.58496250072116 0.0368884257070499 0.222248747788212 NA
NR1D2 "Metanephric cells" "Mesoderm" 100 4 3.57986653870154 2.13015421621927 -1.44971232248227 0.561706598235758 3.09752361991428 0.0342310647387484 0.283520496085731 0.0558607749194223 63 22 -1.47643804394299 8.87047696276503e-05 0.00195858513006821 0.982220352781364
NR1H2 "Metanephric cells" "Mesoderm" 144 13 4.07752011061059 3.53228768797495 -0.545232422635638 0.503677404850236 3.89107300592349 0.302187882750295 0.635639047877929 0.00272773351464678 19 26 0.432959407276106 0.253395692765556 0.737192637426716 0.30681290273246
NR1H3 "Metanephric cells" "Mesoderm" NA NA NA NA NA NA NA NA NA 0.411129543213725 4 1 -1.32192809488736 0.233037982273905 0.700814953991599 NA
NR2C1 "Metanephric cells" "Mesoderm" 195 22 4.57939274325062 4.70417635749314 0.12478361424252 0.335064013828471 4.60816057190372 0.716657826110686 0.892490444162687 0.00107643174917365 73 63 -0.20945336562895 0.287258666938306 0.794120883395375 0.38524385684312
NR2C2 "Metanephric cells" "Mesoderm" NA NA NA NA NA NA NA NA NA 0.0125054506335246 31 23 -0.415037499278844 0.415635925884286 0.934738358445781 NA
NR2C2AP "Metanephric cells" "Mesoderm" 125 12 3.7675737576432 3.55253115160806 -0.215042606035138 0.481820238712294 3.80162559626548 0.665167945487006 0.866309891013431 0.0197698706653781 23 45 0.938599455335857 0.00729209195768457 0.0710467422697151 0.448609516559634
NR2E1 "Metanephric cells" "Mesoderm" NA NA NA NA NA NA NA NA NA 0.0682735911375083 8 8 0 1 1 NA
NR2F1 "Metanephric cells" "Mesoderm" 261 117 4.66662730609505 6.78783845281296 2.12121114671791 0.630150888535846 5.53826568348671 0.00629447080120583 0.149285128175444 0.869309428827997 167 140 -0.252766070379967 0.2257120834178 0.698787135728532 0.0962279304509686
NR2F2 "Metanephric cells" "Mesoderm" 1106 256 6.83267488187166 8.86805317316163 2.03537829128997 0.833297240437932 7.29715217001924 0.057201164971328 0.346679638997442 0.99739593197336 563 530 -0.0869833015946399 0.776701308395667 1 0.039370630548447
NR2F6 "Metanephric cells" "Mesoderm" 1309 140 7.39572430250039 7.39232782419619 -0.00339647830419576 0.215396247209709 7.37364127192024 0.987880499979874 0.995200672000427 0.0711037877631005 267 246 -0.117721958873095 0.4181473305608 0.934738358445781 0.507318499855812
NR3C1 "Metanephric cells" "Mesoderm" NA NA NA NA NA NA NA NA NA 0.129735074387342 6 10 0.652076696579693 0.348947676347404 0.852579826247758 NA
NR3C2 "Metanephric cells" "Mesoderm" NA NA NA NA NA NA NA NA NA 0.0731509163023286 1 0 -1 1 1 NA
NR4A1 "Metanephric cells" "Mesoderm" NA NA NA NA NA NA NA NA NA 0.09316692648162 16 18 0.160464672193246 0.723811529253396 1 NA
NR4A2 "Metanephric cells" "Mesoderm" NA NA NA NA NA NA NA NA NA 0.205854813459406 0 3 2 0.371093369522698 0.881267109079901 NA
NR4A3 "Metanephric cells" "Mesoderm" NA NA NA NA NA NA NA NA NA 0.250070775206826 0 0 0 1 1 NA
NR5A1 "Metanephric cells" "Mesoderm" NA NA NA NA NA NA NA NA NA 0.0780829358039728 1 1 0 1 1 NA
NR5A2 "Metanephric cells" "Mesoderm" NA NA NA NA NA NA NA NA NA 0.322971652321918 0 0 0 1 1 NA
NR6A1 "Metanephric cells" "Mesoderm" 720 25 6.60992543324689 4.75877128068736 -1.85115415255952 1.14081610283211 5.99037141905629 0.143808832129497 0.486901605373635 0.870477802672542 154 82 -0.901084973927313 1.72809738731907e-05 0.000464117584022835 0.486769279955112
NRARP "Metanephric cells" "Mesoderm" 503 19 5.50110398652978 3.76522997072024 -1.73587401580954 0.756866536669307 5.30771939536864 0.0592579718993457 0.350102431567153 0.725889053849148 9 8 -0.15200309344505 0.821260508875383 1 0.087565740405511
NRAS "Metanephric cells" "Mesoderm" 314 41 5.28199213939175 5.47531059257296 0.193318453181211 0.358166145531424 5.4222696884841 0.600128471994587 0.835758851672712 0.00122265342938512 91 93 0.0310268956206245 0.794415397837407 1 0.160496295671996
NRBF2 "Metanephric cells" "Mesoderm" 298 29 5.28880702440709 5.12931824195226 -0.15948878245483 0.311077971737696 5.24778964253666 0.624535650323014 0.84648401046271 0.0467901982561653 44 54 0.289506617194985 0.38364416441667 0.897750525651286 0.392018722483498
NRBP1 "Metanephric cells" "Mesoderm" 698 62 6.45681919453072 6.43469604540472 -0.0221231491260063 0.501044059962791 6.42038836476653 0.966126506212359 0.988290929441967 0.079178461964579 249 66 -1.89969509420431 8.99927055012972e-17 1.47679555027722e-14 0.502928459769449
NRBP2 "Metanephric cells" "Mesoderm" NA NA NA NA NA NA NA NA NA 0.0811412179491452 14 11 -0.321928094887362 0.505855031478489 1 NA
NRCAM "Metanephric cells" "Mesoderm" NA NA NA NA NA NA NA NA NA 0.276419898145051 30 20 -0.561878887608115 0.254218358935794 0.738571635910027 NA
NRDC "Metanephric cells" "Mesoderm" 910 76 6.85423950407613 6.35706895279179 -0.497170551284342 0.246855389351833 6.64734432384012 0.0691227097370209 0.369527843570054 0.124600275678953 251 225 -0.157100961084729 0.202276232708926 0.653484442446706 0.315990077607954
NRDE2 "Metanephric cells" "Mesoderm" 176 19 4.39830221368372 4.36171299824524 -0.0365892154384735 0.259789241130512 4.31579434506811 0.890540894325017 0.961416263192926 0.0180336433329106 98 77 -0.343954401217361 0.171853136718841 0.592761692095412 0.528088526868365
NREP "Metanephric cells" "Mesoderm" 1625 268 7.63818503717485 8.26385483054753 0.625669793372676 0.242841564279885 7.76479180910066 0.0257525920447053 0.251784129653475 0.305550023819943 770 744 -0.0494904345655104 0.502058944877596 1 0.0682955762360294
NRF1 "Metanephric cells" "Mesoderm" NA NA NA NA NA NA NA NA NA 0.071056853710814 14 17 0.263034405833794 0.607515899926194 1 NA
NRG1 "Metanephric cells" "Mesoderm" NA NA NA NA NA NA NA NA NA 0.106447664215877 7 10 0.459431618637297 0.483516178085151 1 NA
NRG2 "Metanephric cells" "Mesoderm" NA NA NA NA NA NA NA NA NA 0.682276849102991 3 6 0.807354922057604 0.350647889704459 0.852579826247758 NA
NRG3 "Metanephric cells" "Mesoderm" NA NA NA NA NA NA NA NA NA 0.0766677359636842 0 1 1 1 1 NA
NRG4 "Metanephric cells" "Mesoderm" NA NA NA NA NA NA NA NA NA 0.402521454896036 4 8 0.84799690655495 0.266874520597875 0.75762472025469 NA
NRGN "Metanephric cells" "Mesoderm" NA NA NA NA NA NA NA NA NA 0.52418087021094 3 9 1.32192809488736 0.158083167168308 0.561673843861857 NA
NRIP1 "Metanephric cells" "Mesoderm" 244 50 5.02473698232701 5.71102892141497 0.686291939087951 0.237542081378356 5.14285742342396 0.0167380482676099 0.210946891996758 0.305581343798078 185 183 -0.0155968550510186 0.774535998308288 1 0.0217382118633687
NRIP3 "Metanephric cells" "Mesoderm" NA NA NA NA NA NA NA NA NA 0.410966345485004 4 1 -1.32192809488736 0.344704222006958 0.848121630365862 NA
NRK "Metanephric cells" "Mesoderm" NA NA NA NA NA NA NA NA NA 0.151152580708366 0 0 0 1 1 NA
NRL "Metanephric cells" "Mesoderm" NA NA NA NA NA NA NA NA NA 0.187217872628006 1 0 -1 1 1 NA
NRM "Metanephric cells" "Mesoderm" 239 18 4.66795948451349 4.30194248818576 -0.36601699632773 0.399448077254135 4.57390488914298 0.381970681724503 0.692614185126981 0.0393163690725613 3 1 -1 0.423710797166793 0.934738358445781 0.612001469876103
NRN1 "Metanephric cells" "Mesoderm" NA NA NA NA NA NA NA NA NA 0.173123859976787 7 3 -1 0.227272320646642 0.698787135728532 NA
NRN1L "Metanephric cells" "Mesoderm" NA NA NA NA NA NA NA NA NA 0.0842704117485806 3 4 0.321928094887362 0.765594483995764 1 NA
NRP1 "Metanephric cells" "Mesoderm" 160 13 4.05701564942478 3.72185832906626 -0.335157320358519 0.825764243454791 3.69033319317075 0.693690660731025 0.882256158115539 0.224257260846535 52 53 0.0269670476002693 0.8845588876227 1 0.0693077424016726
NRP2 "Metanephric cells" "Mesoderm" 675 83 6.41479684831484 6.48710513227776 0.072308283962923 0.466121366217634 6.08498482214347 0.884052543733488 0.9596587478402 0.0514098291919769 272 261 -0.059334139382402 0.872679595441406 1 0.310688068393994
NRROS "Metanephric cells" "Mesoderm" NA NA NA NA NA NA NA NA NA 0.418744300144194 0 0 0 1 1 NA
NRSN2 "Metanephric cells" "Mesoderm" 152 43 4.18313689813912 5.47335741565853 1.29022051751941 0.252816560126059 4.52697726001399 0.0352930506095615 0.285330986957192 0.999820078256696 29 80 1.43295940727611 7.15044587837714e-06 0.000210427407277956 0.909412296741396
NRTN "Metanephric cells" "Mesoderm" 106 14 3.4781386927001 4.03843427802702 0.560295585326921 0.543940068627853 3.53862129097748 0.352136211772206 0.671978144672692 0.157354548985955 5 3 -0.584962500721156 0.529650670053343 1 0.338085504931733
NRXN1 "Metanephric cells" "Mesoderm" 65 6 2.12778523659278 1.95750073758644 -0.170284499006336 1.11308061257033 2.35889805151876 0.882062534269863 0.959293373546687 0.0436939130038435 19 45 1.20163386116965 0.0277704748902474 0.184114291078375 0.466916447703303
NRXN2 "Metanephric cells" "Mesoderm" NA NA NA NA NA NA NA NA NA 0.948298005857961 14 25 0.793549122532574 0.104723037498126 0.446959862930068 NA
NRXN3 "Metanephric cells" "Mesoderm" NA NA NA NA NA NA NA NA NA 0.529709342713338 14 17 0.263034405833794 0.622017602963556 1 NA
NSA2 "Metanephric cells" "Mesoderm" 1739 286 7.75887236839544 8.15615621685822 0.397283848462785 0.241198238446007 7.9042526160693 0.164892934403225 0.515856783903325 0.708052188332559 445 563 0.338651452478489 0.000226303388793085 0.00432163591774092 0.852416864639317
NSD1 "Metanephric cells" "Mesoderm" 736 89 6.53832763232437 6.64921553714347 0.1108879048191 0.167570011855975 6.55247444122378 0.521758309135944 0.788722087503003 0.00370556447030177 112 84 -0.410788026277486 0.0447901063800751 0.255497755241311 0.440540380171169
NSD2 "Metanephric cells" "Mesoderm" 670 63 6.40466321248769 6.15414455325757 -0.250518659230122 0.262575593998513 6.24512331889608 0.360538420872813 0.677248175360453 0.0548613440310765 184 157 -0.227600712339209 0.128465081960345 0.505607339079203 0.908518004362061
NSD3 "Metanephric cells" "Mesoderm" 1127 147 7.13015525027083 7.42169763789039 0.291542387619561 0.277296321169398 7.10293944388074 0.315635367168971 0.645360415254836 0.088155126185923 149 153 0.0379678501990205 0.752807813704209 1 0.130230977762882
NSDHL "Metanephric cells" "Mesoderm" 300 36 5.26156133596676 5.18022576846067 -0.0813355675060912 0.401414010202974 5.10615745759911 0.846573009430654 0.942894022925565 0.00222983939488587 66 89 0.425763905871902 0.0468631735483437 0.264256986776391 0.456405423711941
NSF "Metanephric cells" "Mesoderm" 148 10 4.07806793422351 3.36750967362887 -0.710558260594647 0.383783228864242 3.84332529358689 0.0927550248066497 0.408657468390264 0.00379174544163989 10 4 -1.13750352374994 0.116896858252506 0.478739119494388 0.727095404637778
NSFL1C "Metanephric cells" "Mesoderm" 677 91 6.27120673021057 6.59561332424437 0.324406594033806 0.210586999732719 6.38977175818806 0.173259237094971 0.520961521054232 0.00132145463632354 269 31 -3.07681559705083 8.24526139375145e-21 2.18714029628223e-18 0.474961044945743
NSG1 "Metanephric cells" "Mesoderm" 189 50 4.49624484453423 5.58866369796659 1.09241885343236 0.427171413265511 4.90832110462894 0.0289351804090475 0.26073942995374 0.782739482919492 16 24 0.556393348524385 0.224825457488232 0.697232568674268 0.509322359986931
NSG2 "Metanephric cells" "Mesoderm" NA NA NA NA NA NA NA NA NA 0.349444746474077 3 2 -0.415037499278844 0.772829992684448 1 NA
NSL1 "Metanephric cells" "Mesoderm" 888 72 6.74660825479015 6.4074737240232 -0.339134530766942 0.273656005963171 6.63110350393245 0.271296617258805 0.613195228782622 0.948639793525702 253 171 -0.562419932070068 0.000453851817316618 0.00759583974980033 0.715815342191307
NSMAF "Metanephric cells" "Mesoderm" 93 13 3.5011484615278 3.68082276052416 0.179674298996354 0.555794825609352 3.49482562140314 0.756014115156373 0.907720622365474 0.00314647353806725 24 13 -0.836501267717121 0.122635868001412 0.491558879730768 0.451509541314156
NSMCE1 "Metanephric cells" "Mesoderm" 326 85 5.27104962783322 6.87092620548774 1.59987657765452 0.524723497560202 5.64272330863383 0.0205871117786599 0.231539858422017 0.999094217907795 68 111 0.698830465279435 0.00211745484511934 0.0271539043846959 0.436802735310962
NSMCE2 "Metanephric cells" "Mesoderm" 334 41 5.14877075050548 5.85262649120587 0.703855740700394 0.35738798561782 5.41037348679416 0.0959365305640293 0.413583733169044 0.00135112881417644 64 46 -0.467778961350817 0.101911366840738 0.437466572268686 0.285333086940428
NSMCE3 "Metanephric cells" "Mesoderm" 397 47 5.76423007427991 5.73575896949836 -0.0284711047815547 0.163897397371661 5.67639781224791 0.866640985611171 0.952776900182877 0.0265512112712125 98 101 0.043068721891886 0.637171880119712 1 0.375789785587738
NSMCE4A "Metanephric cells" "Mesoderm" 781 95 6.52249274896349 6.79308969962663 0.270596950663139 0.216669397590245 6.626036746533 0.241406659416604 0.585280295231952 0.0211920385017798 29 225 2.91328836680667 3.1812525171366e-17 5.65153887539754e-15 0.52435186602852
NSMF "Metanephric cells" "Mesoderm" 156 22 4.15256596285288 4.20893087198055 0.0563649091276659 0.421411841857376 4.10337531318774 0.896435745255331 0.963191645228357 0.00586729248448387 42 48 0.18844508941311 0.62311108301244 1 0.587925843071087
NSRP1 "Metanephric cells" "Mesoderm" 610 75 6.28911725530331 6.47742249622643 0.188305240923113 0.174768519643735 6.30721793944212 0.318724109335764 0.647770770475809 0.0814694697903433 103 94 -0.130584109810144 0.539748606514474 1 0.290526852580509
NSUN2 "Metanephric cells" "Mesoderm" 156 20 4.22296069534776 4.36860786770453 0.145647172356772 0.42359427507695 4.37907178318599 0.737451776636547 0.901273594967774 0.00219295062714067 32 43 0.415037499278844 0.182888686392393 0.611500676150338 0.606400680087207
NSUN3 "Metanephric cells" "Mesoderm" NA NA NA NA NA NA NA NA NA 0.034781073678317 37 37 0 0.991625922054752 1 NA
NSUN4 "Metanephric cells" "Mesoderm" NA NA NA NA NA NA NA NA NA 0.122257896898941 32 29 -0.137503523749935 0.602971456162325 1 NA
NSUN5 "Metanephric cells" "Mesoderm" 324 20 5.4904004109968 4.48114344787165 -1.00925696312515 0.6328912630346 5.11322926924749 0.154715432442606 0.502062314555351 0.178824233410428 65 56 -0.211504105193712 0.464404584419851 0.989146473437064 0.209564177331799
NSUN6 "Metanephric cells" "Mesoderm" 120 7 3.88507129867252 2.91400239935125 -0.971068899321274 0.381917687526986 3.60480028035122 0.030497498069257 0.26910233599275 0.821799362623007 70 34 -1.02046410255972 0.00227398454259794 0.0287049782808777 0.95383018779129
NSUN7 "Metanephric cells" "Mesoderm" 64 15 2.73545887888124 3.659127812378 0.92366893349676 0.503127295126868 3.10866383514033 0.12578387414229 0.463962146006421 0.173849748991471 11 12 0.115477217419936 0.860139238844094 1 0.125020137878591
NT5C "Metanephric cells" "Mesoderm" 801 100 6.66542466459418 6.84134198046718 0.175917315873001 0.180929486319837 6.74914882814293 0.351797929223768 0.671621100376703 0.0109976968926512 172 232 0.429557917017556 0.00750046142876502 0.0723301469654411 0.628745387465301
NT5C2 "Metanephric cells" "Mesoderm" 117 16 3.79289781622164 3.979543793504 0.186645977282355 0.297669244236634 3.89545269081079 0.54343785407217 0.801777810871848 0.181752834623387 42 53 0.328622747461371 0.29974155067954 0.813938492127137 0.698306596464664
NT5C3A "Metanephric cells" "Mesoderm" 342 46 5.41199766469015 6.03504707564283 0.623049410952681 0.270257104066628 5.5580541265288 0.0897009142956684 0.405771655002406 0.00469153793434224 101 101 0 0.939586062331402 1 0
NT5C3B "Metanephric cells" "Mesoderm" 783 99 6.56574604499443 6.79571479031707 0.229968745322637 0.265548381414896 6.60582321085742 0.418577779707005 0.720748754398592 0.00322384255231317 172 132 -0.379345792135535 0.0489684179539648 0.272478288867981 0.383696787238776
NT5DC1 "Metanephric cells" "Mesoderm" 283 27 5.12566655635415 4.78447699964037 -0.341189556713779 0.31945274117111 5.01116443747651 0.308379422474066 0.640624542595763 0.00262568007435125 74 63 -0.228818690495881 0.290466758760509 0.800312794057838 0.670649748778316
NT5DC2 "Metanephric cells" "Mesoderm" 2227 187 8.13504416921313 7.7975144366102 -0.33752973260293 0.227728918841102 7.8143578810412 0.166370155261727 0.516311152462607 0.960001304267826 611 574 -0.0899696968609142 0.677756167355283 1 0.266553397139548
NT5DC3 "Metanephric cells" "Mesoderm" NA NA NA NA NA NA NA NA NA 0.487430420021977 12 12 0 1 1 NA
NT5E "Metanephric cells" "Mesoderm" NA NA NA NA NA NA NA NA NA 0.327584820718355 0 0 0 1 1 NA
NT5M "Metanephric cells" "Mesoderm" 88 9 3.28235902715207 2.99988312993485 -0.282475897217215 0.494637438701857 2.94712500121598 0.579427878910426 0.821569750224606 0.00724733707281631 20 19 -0.070389327891398 1 1 0.249187022980835
NTAN1 "Metanephric cells" "Mesoderm" 430 59 5.78137668725117 6.07018143232819 0.288804745077019 0.194916582156813 5.7811661477868 0.166493657600203 0.516514018078843 0.0244599457445506 97 102 0.0717906830680101 0.596947189115248 1 0.248578613377231
NTF3 "Metanephric cells" "Mesoderm" 75 15 2.71031461362024 3.42079544506072 0.710480831440486 0.829066159229172 2.70710401834617 0.43003362457295 0.728853060401029 0.699702095603858 16 9 -0.765534746362977 0.20202706811425 0.653097186471507 0.341520213982996
NTF4 "Metanephric cells" "Mesoderm" NA NA NA NA NA NA NA NA NA 0.344192292688085 0 0 0 1 1 NA
NTHL1 "Metanephric cells" "Mesoderm" 610 39 6.30657040966219 5.51641748229805 -0.790152927364142 0.247209977628486 6.06124192204491 0.0161518132001935 0.207776344794248 0.977983226302581 136 117 -0.215389033598685 0.11842089123718 0.482453637264201 0.27259157833813
NTM "Metanephric cells" "Mesoderm" 170 17 4.23242828301966 4.12062928976092 -0.111798993258743 0.433467959751741 4.07652494987383 0.806688244692213 0.927017754907706 0.0614351097858294 55 47 -0.222392421336448 0.610246588029894 1 0.667873489902708
NTMT1 "Metanephric cells" "Mesoderm" 661 70 6.37409344833787 6.36380314081438 -0.0102903075234941 0.267521146639015 6.16477172056133 0.97018631221947 0.989451949502984 0.0269313626457206 160 78 -1.02713612993751 2.10673883467333e-07 9.1880384672555e-06 0.502517220739561
NTN1 "Metanephric cells" "Mesoderm" NA NA NA NA NA NA NA NA NA 0.441521952932506 2 1 -0.584962500721156 1 1 NA
NTN5 "Metanephric cells" "Mesoderm" NA NA NA NA NA NA NA NA NA 0.841236529265813 1 11 2.58496250072116 0.00447837335517295 0.0487460492690101 NA
NTNG1 "Metanephric cells" "Mesoderm" NA NA NA NA NA NA NA NA NA 0.787608756863037 3 9 1.32192809488736 0.0657872315884552 0.333570032070921 NA
NTNG2 "Metanephric cells" "Mesoderm" NA NA NA NA NA NA NA NA NA 0.0668025757352997 4 4 0 1 1 NA
NTPCR "Metanephric cells" "Mesoderm" 1085 90 7.0057977008115 6.89684220686703 -0.108955493944467 0.398943534318062 7.01405920023435 0.793013440888911 0.922115209493458 0.0511488714285577 149 195 0.385891153619327 0.0223856972279474 0.159206269399857 0.438145328951418
NTRK1 "Metanephric cells" "Mesoderm" NA NA NA NA NA NA NA NA NA 0.787462707873772 1 0 -1 1 1 NA
NTRK2 "Metanephric cells" "Mesoderm" 104 12 2.947728213181 3.23720992477696 0.289481711595964 1.1395021937894 3.19267750557772 0.804148994887728 0.925740323863367 0.779871957175718 5 12 1.11547721741994 0.0776715429508616 0.366837014073289 0.574552093400592
NTRK3 "Metanephric cells" "Mesoderm" NA NA NA NA NA NA NA NA NA 0.153547570119068 7 17 1.16992500144231 0.0527627397858558 0.28618983003174 NA
NTS "Metanephric cells" "Mesoderm" NA NA NA NA NA NA NA NA NA 0.201566791996878 7 14 0.906890595608518 0.527546386013593 1 NA
NUAK1 "Metanephric cells" "Mesoderm" 109 18 3.58490646426871 3.92989961147962 0.344993147210917 0.504706313547418 3.75929685212559 0.50840065728546 0.780566759976034 0.707225967754585 62 49 -0.333423733725192 0.198577472904823 0.644942082496808 0.329521990809591
NUAK2 "Metanephric cells" "Mesoderm" 89 5 2.82317252714955 2.22111435719179 -0.602058169957766 1.13421615876447 2.69792430046153 0.609858337041301 0.839131518099384 0.0873635696968006 7 14 0.906890595608518 0.0947609964065516 0.418589348761404 0.375393583771855
NUB1 "Metanephric cells" "Mesoderm" 269 41 5.0503508317843 5.42506846230849 0.374717630524185 0.322834259730631 5.10444136334347 0.270329477547636 0.612675266590182 0.032635619005257 69 81 0.228268987673117 0.370014295799476 0.881267109079901 0.609176001016542
NUBP1 "Metanephric cells" "Mesoderm" 277 33 5.12561124919439 5.17847751805046 0.0528662688560644 0.259661955503259 4.98671119205992 0.842622672810014 0.941038073453365 0.00107409787091602 74 82 0.146220740851044 0.617539351741721 1 0.610333344230486
NUBP2 "Metanephric cells" "Mesoderm" 540 60 6.20236377646638 6.43103176317709 0.228667986710708 0.269644802422849 6.19118100544103 0.432671537205673 0.730674344435066 0.0354610372099264 142 111 -0.352516414720785 0.0867588491837972 0.397350604445376 0.377547506248825
NUBPL "Metanephric cells" "Mesoderm" 117 12 3.82461224434538 3.60325560852542 -0.221356635819956 0.327808807409842 3.79658323779775 0.51502215774836 0.785796250362943 0.0108037035189964 38 47 0.299560281858908 0.377636213844271 0.890470974778429 0.365104943839597
NUCB1 "Metanephric cells" "Mesoderm" 483 72 5.82331726577523 6.41270224401344 0.589384978238206 0.23155737932966 6.04928583325402 0.0470841851112682 0.322546634320446 0.171981211471572 105 130 0.305502546974251 0.206283727728732 0.661189464339933 0.518341251057096
NUCB2 "Metanephric cells" "Mesoderm" 520 61 5.88515394752735 5.94384966779141 0.0586957202640539 0.462382004868773 5.94159809168821 0.903164651459984 0.964814738214286 0.0414353917755092 63 52 -0.272079545436801 0.34869257186748 0.852579826247758 0.451318527131526
NUCKS1 "Metanephric cells" "Mesoderm" 12736 812 10.5302212052153 10.0883269663729 -0.44189423884238 0.313467746708373 10.4059447227464 0.208424843632019 0.555620333702158 0.333372453558846 2324 2495 0.102387217979492 0.0549368894988894 0.294886556087264 0.158330257779909
NUDC "Metanephric cells" "Mesoderm" 1897 198 7.90399600330166 7.87742862358985 -0.0265673797118122 0.200662326193688 7.94034119850745 0.897218778268527 0.963591060669148 0.00177144984501446 409 374 -0.128733314122203 0.22978528137094 0.700814953991599 0.557530242910388
NUDCD1 "Metanephric cells" "Mesoderm" 255 29 5.10301916136115 4.86194578236056 -0.241073379000587 0.357411630585192 5.11493496899504 0.515707922131075 0.786080783690959 0.0190303842120305 88 38 -1.19033121210415 2.51302233116942e-06 8.47772899316459e-05 0.55633637439408
NUDCD2 "Metanephric cells" "Mesoderm" 862 72 6.81895911462589 6.38276338226536 -0.436195732360525 0.155069469663689 6.70968021531917 0.0187243813981644 0.224668580216665 0.301936520726793 219 203 -0.108934371553164 0.189642873513939 0.625963070326875 0.249737362086632
NUDCD3 "Metanephric cells" "Mesoderm" 186 14 4.49566088925811 3.93058500187718 -0.565075887380932 0.45074858973759 4.26759742545923 0.246576724469227 0.588674963223895 0.00240928394759064 72 74 0.0389941316158636 0.911156583062272 1 0.0606380118977448
NUDT1 "Metanephric cells" "Mesoderm" 1036 111 7.14041453309342 7.20256784093579 0.0621533078423706 0.242219659946006 7.11861072955766 0.807303353840181 0.927017754907706 0.0261213558751515 220 340 0.625725369632741 2.56398800613857e-06 8.60469042476035e-05 0.526130262371793
NUDT10 "Metanephric cells" "Mesoderm" 125 8 4.14538421663494 3.02431550765671 -1.12106870897823 0.404475481977006 3.73989427688506 0.0257338222402016 0.251784129653475 0.148535468896123 1 3 1 0.423710797166793 0.934738358445781 0.320403071269578
NUDT11 "Metanephric cells" "Mesoderm" 249 29 4.86934958928964 4.88864288377842 0.0192932944887847 0.32547748928096 4.90695872013013 0.954619510825159 0.984911363472745 0.0226548238439162 90 70 -0.358047520694014 0.164617410939257 0.576441396623642 0.486882240615238
NUDT12 "Metanephric cells" "Mesoderm" 63 15 3.05159369224359 3.69529845309013 0.643704760846547 0.275471648949061 3.10341348182421 0.107606881708241 0.433344305280558 0.8926373753024 18 42 1.17833724125851 0.00243978305334877 0.0303546804257252 0.687891459114295
NUDT13 "Metanephric cells" "Mesoderm" NA NA NA NA NA NA NA NA NA 0.367859681417298 7 9 0.321928094887362 0.659953365274429 1 NA
NUDT14 "Metanephric cells" "Mesoderm" 325 26 5.1076810196661 4.67603163871494 -0.431649380951161 0.507512826199531 5.1470405178739 0.415708582967201 0.719201295948285 0.15644040962849 96 47 -1.01495034146597 0.000157739302876004 0.00319170727365826 0.635038019495494
NUDT15 "Metanephric cells" "Mesoderm" 423 29 5.80848624779671 4.88171231822397 -0.926773929572747 0.352926242999838 5.57748689645542 0.0258160204968278 0.251784129653475 0.736317971181867 95 38 -1.29956028185891 1.95933605982091e-05 0.000516901682048666 0.777087868821684
NUDT16 "Metanephric cells" "Mesoderm" 237 21 4.87332006858264 4.45371714257768 -0.419602926004961 0.281972617512622 4.77390118029426 0.164821874877061 0.515856783903325 0.225363102236288 57 65 0.186413124230881 0.379168740307276 0.892237633650515 0.235242631439372
NUDT16L1 "Metanephric cells" "Mesoderm" 419 70 5.72380829053346 6.32411514082264 0.600306850289186 0.318316661323831 5.92911427563392 0.085978948429482 0.400945492954539 0.200843677579859 91 112 0.296617006358175 0.16959178876223 0.586948239069137 0.494108981457208
NUDT17 "Metanephric cells" "Mesoderm" NA NA NA NA NA NA NA NA NA 0.0857990774887475 6 4 -0.485426827170242 0.565318637427207 1 NA
NUDT18 "Metanephric cells" "Mesoderm" NA NA NA NA NA NA NA NA NA 0.0608987021511866 1 2 0.584962500721156 0.772829992684448 1 NA
NUDT19 "Metanephric cells" "Mesoderm" NA NA NA NA NA NA NA NA NA 0.060126416892228 9 8 -0.15200309344505 0.82956673302823 1 NA
NUDT2 "Metanephric cells" "Mesoderm" 197 36 4.61070603042738 5.43685108864987 0.826145058222487 0.498907140719627 4.74595498420208 0.145831994602659 0.490059482618995 0.0234013435518268 95 67 -0.497499659470817 0.0358650492751248 0.220054123625956 0.273179691686785
NUDT21 "Metanephric cells" "Mesoderm" 599 62 6.24751539136002 6.11178876453578 -0.135726626824241 0.232509763265605 6.19533910075133 0.57199123262551 0.816768858081829 0.0173874808572842 150 199 0.405451450449646 0.0036296517648741 0.0409106966094424 0.42831058885801
NUDT22 "Metanephric cells" "Mesoderm" 204 41 4.68179799333395 5.44317274220949 0.761374748875541 0.359019424707925 4.9840217239298 0.0574995263807561 0.347283137902249 0.657502811473238 4 103 4.37851162325373 1.06685720395446e-15 1.50117585498352e-13 0.547611819672978
NUDT3 "Metanephric cells" "Mesoderm" NA NA NA NA NA NA NA NA NA 0.0283315447756819 10 9 -0.137503523749935 0.829309516759259 1 NA
NUDT4 "Metanephric cells" "Mesoderm" 470 97 5.8884232734058 6.67207835700071 0.783655083594915 0.238288515447032 6.12091722222882 0.0830610293736405 0.39834404747916 0.938863562622722 161 149 -0.111031312388744 0.489593048143356 1 0.110400076944485
NUDT5 "Metanephric cells" "Mesoderm" 700 61 6.41390273832185 6.10729820304694 -0.306604535274907 0.140773840623792 6.35020578512431 0.0560277721734947 0.343745415040342 0.953682279649354 160 165 0.0441225532323078 0.65842782246977 1 0.111745202649607
NUDT6 "Metanephric cells" "Mesoderm" 129 8 3.77008755174464 3.02914009952355 -0.740947452221091 0.579351917872068 3.39521593216712 0.227245410286161 0.572492151848549 0.399418299136402 25 9 -1.37851162325373 0.0113656797854264 0.0977721116681465 0.683759820518892
NUDT7 "Metanephric cells" "Mesoderm" NA NA NA NA NA NA NA NA NA 0.492783756577586 21 6 -1.65207669657969 0.00409546088747604 0.045239306688583 NA
NUDT8 "Metanephric cells" "Mesoderm" 88 10 3.27011707609459 3.28185541064964 0.0117383345550519 0.751138139513296 2.98177638877056 0.988153283903284 0.995285005507587 0.015798188134745 13 15 0.192645077942396 0.705649642215406 1 0.515711788679368
NUDT9 "Metanephric cells" "Mesoderm" 278 29 5.14030666245331 5.11482193563218 -0.0254847268211309 0.362215838884674 5.08758462974401 0.946135230187631 0.98002964312627 0.00106462271993016 67 52 -0.35954238668714 0.21505184971458 0.675140080718731 0.518371341631087
NUF2 "Metanephric cells" "Mesoderm" 1037 80 6.83696805883075 6.34470182274154 -0.492266236089211 0.452960879907888 6.75328656249353 0.314448868615112 0.644313010783637 0.922297533162365 171 180 0.0735811323811074 0.876009807084421 1 0.115073276031849
NUFIP1 "Metanephric cells" "Mesoderm" 250 31 4.9798764022645 5.08885846263918 0.108982060374679 0.260505935924639 4.97449409351764 0.683743900036814 0.876762981724104 0.00125043915194397 71 69 -0.0406419844973458 0.956511439409142 1 0.21360610000667
NUFIP2 "Metanephric cells" "Mesoderm" 376 51 5.65611404319485 5.78638059880871 0.13026655561386 0.246510430989155 5.62110286837352 0.609488218194658 0.839061484143095 0.00641614085041999 181 142 -0.347923303420307 0.0420043148917082 0.244770253855865 0.421156954316753
NUMA1 "Metanephric cells" "Mesoderm" 441 61 5.28775209825758 5.95452411281151 0.666772014553934 0.653883046213635 5.61199260482865 0.345620575919295 0.667111446275363 0.0312607573718511 160 173 0.112026617734111 0.461174489600816 0.985562610818916 0.168013376819746
NUMB "Metanephric cells" "Mesoderm" 177 14 4.37463674585769 3.76340056492913 -0.611236180928551 0.543036710950798 4.15094691866803 0.284298709569356 0.621848881977493 0.073125771965513 75 54 -0.466567799918926 0.0468287777931297 0.264139951408728 0.763318361177747
NUMBL "Metanephric cells" "Mesoderm" NA NA NA NA NA NA NA NA NA 0.00652554605283134 25 19 -0.37851162325373 0.349146345541722 0.852579826247758 NA
NUP107 "Metanephric cells" "Mesoderm" 578 54 6.11987509464532 5.94539293164103 -0.174482163004294 0.223199170911343 6.07183804726252 0.459673740343264 0.74953224131949 0.0359666946741012 186 136 -0.44886237692711 0.0128855310771808 0.107226224227989 0.620624922544488
NUP133 "Metanephric cells" "Mesoderm" 240 29 4.91726385437866 5.0388661915515 0.121602337172834 0.2522571914239 4.915880912664 0.647637977122932 0.857068206286187 0.00112696562456896 83 127 0.60768257722124 0.00139323248758675 0.0191881606611877 0.555588988422732
NUP153 "Metanephric cells" "Mesoderm" 185 20 4.59503864884504 4.45650602326064 -0.138532625584402 0.353258458476594 4.27415596851067 0.703535111823228 0.88616875165173 0.00655166619479638 78 75 -0.0558532347335174 0.711806846653588 1 0.403177478936098
NUP155 "Metanephric cells" "Mesoderm" 241 19 5.12438432828756 4.40078185651603 -0.723602471771525 0.28053416235145 4.84064210676307 0.0336510113310554 0.281004920748522 0.26394085767042 94 72 -0.380031049450931 0.066930379619376 0.338118433406619 0.525193133351988
NUP160 "Metanephric cells" "Mesoderm" 344 46 5.42285672840525 5.69930535328709 0.276448624881838 0.192944624909267 5.51587082019214 0.199359217532673 0.547304914343917 0.0176291793617411 125 115 -0.119298928372344 0.513129727919107 1 0.231627498930963
NUP188 "Metanephric cells" "Mesoderm" 185 23 4.43057358762997 4.59064863305093 0.160075045420961 0.265236320415638 4.41964159695104 0.576252985987376 0.819070193648671 0.0251513396620448 104 54 -0.932885804141463 0.000230003785074499 0.00437488623049148 0.460491815822216
NUP205 "Metanephric cells" "Mesoderm" 249 22 5.07170473006691 3.92318380122458 -1.14852092884232 0.53838278611591 4.74687389099077 0.0758592160289015 0.383613622320313 0.0689992833228538 97 101 0.0577154978562873 0.801680374592221 1 0.0456627318927592
NUP210 "Metanephric cells" "Mesoderm" 76 3 2.99308456518429 2.29250278537912 -0.700581779805172 0.755892670706074 2.57859298249806 0.387410889495287 0.69636774290221 0.373432949733294 16 13 -0.280107919192735 0.5913978209149 1 0.399821872716461
NUP214 "Metanephric cells" "Mesoderm" 176 19 4.70005579842724 4.24356876184277 -0.456487036584476 0.404684056580007 4.50846540694623 0.2977413009127 0.632273293166667 0.00107433944174703 66 99 0.577766999316952 0.0169412199071444 0.12981787981082 0.358411575714136
NUP35 "Metanephric cells" "Mesoderm" 185 17 4.45370544574357 4.1620765305096 -0.291628915233973 0.583948740858337 4.27159672637354 0.627329501949636 0.847173554512354 0.0235942750848015 9 9 0 1 1 0
NUP37 "Metanephric cells" "Mesoderm" 415 37 6.08895541915783 5.38041599548409 -0.708539423673742 0.291653603056016 5.7206572184106 0.0525091494536165 0.337341860372656 0.116077077031412 103 72 -0.510615159261075 0.0327470627824168 0.207906270071711 0.720658783689918
NUP42 "Metanephric cells" "Mesoderm" 322 29 5.31045847170655 5.03818941790475 -0.2722690538018 0.284588518311978 5.24336629697928 0.359267277870424 0.676992994613141 0.397014266704673 66 34 -0.936806173512806 0.00164414302872239 0.022074720001239 0.585012706192958
NUP43 "Metanephric cells" "Mesoderm" 181 15 4.52304710090157 3.98246878395342 -0.540578316948146 0.592721985591462 4.29835928414395 0.40571642203223 0.712268407381222 0.0233333939667872 54 58 0.101283335837182 0.78733800883291 1 0.136290141745987
NUP50 "Metanephric cells" "Mesoderm" 406 42 5.77928352558043 5.5096720418859 -0.269611483694529 0.203515913224782 5.70522755847649 0.216841737337246 0.561762818467854 0.0229655903025099 160 157 -0.0271361299375142 1 1 0.100649013779619
NUP54 "Metanephric cells" "Mesoderm" 403 40 5.72953806382278 5.34100657480601 -0.388531489016767 0.508664393702949 5.41947708093312 0.503176612299073 0.776955922233344 0.0275531932278502 40 165 2.01748742672884 2.18011225348177e-13 2.34531631535672e-11 0.456083312768641
NUP58 "Metanephric cells" "Mesoderm" 288 21 5.36086052306747 4.56441081491366 -0.796449708153816 0.250592554813407 5.09847588928234 0.0110080771464967 0.181459676153289 0.00566609637613252 123 75 -0.70626879694329 0.00321104844230076 0.0370994880887303 0.886771367623994
NUP62 "Metanephric cells" "Mesoderm" 706 62 6.44486825822451 6.1289160132558 -0.315952244968706 0.242791879130076 6.31255675038042 0.219741704063614 0.563732232221971 0.103583413102235 211 201 -0.0697089718114045 0.680448268814981 1 0.220631354647627
NUP62CL "Metanephric cells" "Mesoderm" NA NA NA NA NA NA NA NA NA 0.20370457409678 11 9 -0.263034405833794 0.670167809612952 1 NA
NUP85 "Metanephric cells" "Mesoderm" 194 17 4.21856959092255 4.1045576898269 -0.114011901095647 0.254342070999786 4.35455024181025 0.664365651769918 0.866034157273433 0.102577952004483 6 50 2.86507041991389 1.91108783078834e-07 8.3835115407575e-06 0.490245643282277
NUP88 "Metanephric cells" "Mesoderm" 208 19 4.5992924112864 4.3562652360531 -0.2430271752333 0.225683694661261 4.42925673629706 0.312637945724607 0.643248908609141 0.0438192180125033 77 49 -0.641546029087524 0.0126638597335666 0.105608518467176 0.616832699199456
NUP93 "Metanephric cells" "Mesoderm" 438 44 5.69328169106357 5.56716207244605 -0.126119618617522 0.250199297829699 5.62748837525415 0.625788935554632 0.846935977517578 0.0499373844869575 119 104 -0.192645077942396 0.268841604003128 0.762272043755288 0.743313958344464
NUP98 "Metanephric cells" "Mesoderm" 230 30 4.87154113685697 4.96525090411958 0.0937097672626148 0.385858789056866 4.83308855054451 0.812582701642693 0.928175216258527 0.00147588438132555 97 82 -0.239670412768283 0.322691703861352 0.848121630365862 0.418236043693044
NUPR1 "Metanephric cells" "Mesoderm" NA NA NA NA NA NA NA NA NA 0.384091418219605 0 0 0 1 1 NA
NUS1 "Metanephric cells" "Mesoderm" 169 16 4.4177998952835 4.21334830509557 -0.20445159018793 0.315685546849976 4.38568003895536 0.543111671920616 0.80162384582343 0.00275212659455517 101 72 -0.482600783091478 0.020834019062895 0.150533561617126 0.634375022437902
NUSAP1 "Metanephric cells" "Mesoderm" 132 11 3.81762609280905 3.67416070246454 -0.143465390344514 0.488838439150958 3.90784809216045 0.778384351634184 0.916504766004469 0.278199558872864 102 50 -1.01407518521172 0.000184937459405598 0.0036282968226241 0.538060840899391
NUTF2 "Metanephric cells" "Mesoderm" 1930 150 7.83443772653424 7.43172325204466 -0.402714474489581 0.171999629696016 7.78694538842225 0.0434605465103895 0.312416630861497 0.00947364458404407 201 174 -0.207000370919466 0.365495082427825 0.875163444556992 0.514012741115969
NVL "Metanephric cells" "Mesoderm" 250 27 4.91344400318763 4.76112386548053 -0.152320137707104 0.342360137091485 4.79190605386809 0.665010891654186 0.866309891013431 0.0231361540267547 55 61 0.146841388329271 0.652936775547597 1 0.329238629613273
NXF1 "Metanephric cells" "Mesoderm" 131 19 3.84798822685192 4.2799133246215 0.431925097769578 0.350742244654551 4.03912383460986 0.258168246173183 0.601911002090111 0.00126992705659475 1 6 1.8073549220576 0.0726009394499574 0.351110037839404 0.567853331625002
NXN "Metanephric cells" "Mesoderm" 502 43 5.98942461390258 5.67385493738316 -0.315569676519418 0.215821829789212 5.91344369804146 0.182416505984024 0.531574501694999 0.534573396593875 156 94 -0.724765140560679 0.00137616213038526 0.0189935876641341 0.639144902935228
NXNL2 "Metanephric cells" "Mesoderm" NA NA NA NA NA NA NA NA NA 0.412434855890766 2 1 -0.584962500721156 0.772829992684448 1 NA
NXPE3 "Metanephric cells" "Mesoderm" NA NA NA NA NA NA NA NA NA 0.00690670135868035 21 18 -0.211504105193712 0.630875990869261 1 NA
NXPH1 "Metanephric cells" "Mesoderm" NA NA NA NA NA NA NA NA NA 0.12187822030216 0 0 0 1 1 NA
NXPH2 "Metanephric cells" "Mesoderm" NA NA NA NA NA NA NA NA NA 0.324261232757369 13 13 0 1 1 NA
NXPH3 "Metanephric cells" "Mesoderm" NA NA NA NA NA NA NA NA NA 0.229776722693701 0 1 1 1 1 NA
NXPH4 "Metanephric cells" "Mesoderm" NA NA NA NA NA NA NA NA NA 0.637749149404848 7 0 -3 0.0107334161029972 0.0937068843185021 NA
NXT1 "Metanephric cells" "Mesoderm" 529 94 6.05688389920587 6.71318653308391 0.656302633878039 0.304366379159223 5.91523233956122 0.156860138104042 0.505881062451691 0.034209542894008 115 209 0.85626452253855 8.0739115366779e-07 3.05431820503875e-05 0.810682741370282
NXT2 "Metanephric cells" "Mesoderm" NA NA NA NA NA NA NA NA NA 0.0109987003997304 24 26 0.111031312388744 0.807547686659451 1 NA
NYAP1 "Metanephric cells" "Mesoderm" NA NA NA NA NA NA NA NA NA 0.192864172362147 5 12 1.11547721741994 0.0947609964065516 0.418589348761404 NA
NYNRIN "Metanephric cells" "Mesoderm" 89 30 3.10226033142389 4.70434302729067 1.60208269586678 0.339131076420909 3.33405915447045 0.000901187068863872 0.060537769304115 0.737810339159097 81 80 -0.017702001733459 0.996150707010507 1 0.0108104705465162
OAF "Metanephric cells" "Mesoderm" 608 49 6.10802621733639 5.74321311905721 -0.364813098279182 0.852575454505653 5.3372069194711 0.750003595576994 0.905655582766556 0.0983943752462158 232 124 -0.898401859992193 1.57941099076414e-07 7.04295750517301e-06 0.627379709318475
OARD1 "Metanephric cells" "Mesoderm" 524 79 5.95423977561947 6.5156505017838 0.56141072616433 0.186931122908465 6.15593303226942 0.0219552136639782 0.23587916977563 0.977215597426927 139 210 0.591816171762219 0.000154073129734033 0.00313389924807754 0.951134057786533
OAT "Metanephric cells" "Mesoderm" 247 28 5.15503036253904 4.7387500372422 -0.41628032529684 0.61979263906613 5.00854616123607 0.527299264370926 0.793001686515857 0.0459017215770425 22 30 0.430634354329862 0.245562996239598 0.721888850642716 0.337078533100361
OAZ1 "Metanephric cells" "Mesoderm" 4671 567 9.20942751852164 9.36357139578758 0.154143877265932 0.14250438419334 9.28066663075676 0.30253863886852 0.635816668137666 0.231432663764829 868 806 -0.10678750353662 0.23555860247783 0.705511186821613 0.290405274476256
OAZ2 "Metanephric cells" "Mesoderm" 759 113 6.68116910469688 6.83810057890023 0.15693147420335 0.315628542801744 6.74137461454822 0.636050317412298 0.85238417348541 0.386786183803797 165 151 -0.127111917903339 0.463261759140355 0.988495945343673 0.309157913831245
OAZ3 "Metanephric cells" "Mesoderm" NA NA NA NA NA NA NA NA NA 0.35974899126417 3 1 -1 0.423710797166793 0.934738358445781 NA
OBI1 "Metanephric cells" "Mesoderm" 325 25 5.12668950104659 4.65915079642462 -0.467538704621973 0.610615370030427 5.04015612774357 0.471542484532469 0.757485983560113 0.00390729036946133 66 65 -0.021695071099319 0.988897404466399 1 0.0464027274851191
OBSCN "Metanephric cells" "Mesoderm" 183 13 4.24070563567624 3.9437043925988 -0.297001243077434 0.519846052020674 4.18297454393251 0.589363307525422 0.827754917180976 0.0942355418717123 43 42 -0.0331668639351994 0.912948699659058 1 0.111672475143655
OBSL1 "Metanephric cells" "Mesoderm" 386 93 5.60359810484746 6.76189844376874 1.15830033892128 0.299924287970971 6.04883687582305 0.00264427801557331 0.0966848155076909 0.999402237026344 66 153 1.20069735023713 7.97640327870816e-08 3.85174745857618e-06 0.965893971827783
OCA2 "Metanephric cells" "Mesoderm" NA NA NA NA NA NA NA NA NA 0.792394283450709 1 8 2.16992500144231 0.0262682913820423 0.17674051227306 NA
OCEL1 "Metanephric cells" "Mesoderm" 113 24 3.70997375603292 4.66276343392896 0.952789677896039 0.586642257463668 4.09618660558045 0.202101920634034 0.549304241307248 0.0228346070100382 17 15 -0.169925001442312 0.742238506172476 1 0.131455813997362
OCIAD1 "Metanephric cells" "Mesoderm" 1273 167 7.34320893988578 7.65729955111462 0.314090611228838 0.135114777117551 7.46999042992667 0.0723403124307641 0.376754792466201 0.112382919209137 331 332 0.00433893572433745 0.979799583409676 1 0.0138142802402209
OCIAD2 "Metanephric cells" "Mesoderm" 956 49 6.83856723380605 5.83473610091155 -1.00383113289449 0.36010089354908 6.5876088156341 0.0195721169682335 0.227955472152276 0.996803291362844 232 6 -5.05683122259668 7.00754862224107e-23 2.46716675492866e-20 0.55509603298248
OCLN "Metanephric cells" "Mesoderm" 65 7 2.65486883453886 2.18352661287586 -0.471342221662999 0.853756456704044 2.68248754074054 0.591933110162986 0.829072753107093 0.0552502342600194 13 15 0.192645077942396 0.882420114075504 1 0.224886524244933
OCRL "Metanephric cells" "Mesoderm" NA NA NA NA NA NA NA NA NA 0.0933087475558221 16 21 0.371968777386958 0.419030734817073 0.934738358445781 NA
ODAM "Metanephric cells" "Mesoderm" NA NA NA NA NA NA NA NA NA 0.663859309413706 5 1 -1.58496250072116 0.173568166555922 0.594231608413873 NA
ODAPH "Metanephric cells" "Mesoderm" NA NA NA NA NA NA NA NA NA 0.275280038259815 1 0 -1 1 1 NA
ODC1 "Metanephric cells" "Mesoderm" 2791 218 8.4006138509423 8.00843946718539 -0.392174383756915 0.35645336110713 8.23596460677018 0.294733898646963 0.63056999354186 0.90771103556023 451 497 0.139822969652893 0.151588910602283 0.546202102257662 0.208125543174203
ODF2 "Metanephric cells" "Mesoderm" 198 41 4.52246541178727 5.58473666378462 1.06227125199735 0.3785007394158 4.69007178500252 0.111256481731993 0.438818988281272 0.468334739371488 60 91 0.592824618494127 0.00552232497846836 0.0574298071337601 0.55807273083919
ODF2L "Metanephric cells" "Mesoderm" 481 70 5.92625546607616 6.31322194594848 0.386966479872316 0.30361066213027 5.89000349369545 0.228735154917916 0.574509756791591 0.0574343387020158 260 217 -0.259721671792958 0.0917557949476849 0.411001437281279 0.286538897826636
ODF3B "Metanephric cells" "Mesoderm" NA NA NA NA NA NA NA NA NA 0.352318919789464 2 5 1 0.29861767444881 0.81191135187121 NA
ODR4 "Metanephric cells" "Mesoderm" 379 32 5.24285609337525 4.98062405371108 -0.262232039664168 0.569601312754112 5.23134728798867 0.666293128115538 0.866766389942395 0.204321235499067 50 64 0.349942471056959 0.169868486403507 0.587695796090319 0.363721332940441
OFD1 "Metanephric cells" "Mesoderm" 321 24 5.29717925637199 4.63985004673834 -0.657329209633653 0.475214818739011 5.14797558016031 0.194025674008645 0.542723405796014 0.00344069677830853 55 45 -0.283792966000591 0.308568810128834 0.825600509109026 0.431736429541533
OGA "Metanephric cells" "Mesoderm" 518 56 6.15615046584465 5.98142120208035 -0.174729263764294 0.269321322316932 5.96181309052156 0.532295384098072 0.794050910040828 0.00344494604758594 240 213 -0.171422349828815 0.331860216992353 0.848121630365862 0.981074069310219
OGDH "Metanephric cells" "Mesoderm" 166 15 4.18058290801672 4.06606037720642 -0.114522530810301 0.290118323862813 4.21789139004868 0.702288454630207 0.885836587079697 0.00233321436779583 57 50 -0.185555653156076 0.476619973430752 1 0.72316356314946
OGDHL "Metanephric cells" "Mesoderm" NA NA NA NA NA NA NA NA NA 0.270999644595507 3 5 0.584962500721156 0.484018354704782 1 NA
OGFOD1 "Metanephric cells" "Mesoderm" 226 42 4.85277831004283 5.51105648744582 0.65827817740299 0.3513223157396 4.84081707126715 0.0877624026117452 0.404183672066295 0.0420195378148764 88 79 -0.153805336079035 0.418525116414302 0.934738358445781 0.159237096637911
OGFOD2 "Metanephric cells" "Mesoderm" NA NA NA NA NA NA NA NA NA 0.0127280371084004 10 5 -0.874469117916141 0.177938674206831 0.604704192232551 NA
OGFOD3 "Metanephric cells" "Mesoderm" 225 28 4.69868532342772 4.85326737793748 0.154582054509766 0.385797397706644 4.71617800045056 0.702236057078902 0.885836587079697 0.00275166772722542 46 49 0.0892673380970874 0.728301216497773 1 0.57747542805137
OGFR "Metanephric cells" "Mesoderm" 149 43 4.21545314409215 5.45360063417403 1.23814749008189 0.253445292640481 4.64527905518921 0.000482814624288158 0.0437735503755131 0.967727823574625 58 85 0.543621705340257 0.0437020610999024 0.251634466588912 0.439060539794256
OGFRL1 "Metanephric cells" "Mesoderm" NA NA NA NA NA NA NA NA NA 0.0968394651828989 25 26 0.0544477840223765 0.881050567037304 1 NA
OGG1 "Metanephric cells" "Mesoderm" 181 21 4.30584377427095 4.5339369911953 0.228093216924352 0.540701814945152 4.34987240023955 0.687786845251781 0.879025621412841 0.00122015235378318 65 35 -0.874469117916141 0.00365436544806442 0.041093572901463 0.442314216446503
OGN "Metanephric cells" "Mesoderm" NA NA NA NA NA NA NA NA NA 0.149862768186656 0 1 1 1 1 NA
OGT "Metanephric cells" "Mesoderm" 189 31 4.67950282195729 4.97575409241495 0.296251270457657 0.239129126878931 4.69418136263189 0.246202344439956 0.58851434768604 0.451661269954031 68 91 0.415037499278844 0.0853423818589168 0.392254897297903 0.777480425525543
OIP5 "Metanephric cells" "Mesoderm" 235 27 4.7760767777383 4.86037851616968 0.0843017384313844 0.182993708248181 4.86357040754702 0.655792467978994 0.86298168710284 0.0341697611214725 15 19 0.321928094887362 0.499720292947236 1 0.575329343041592
OIT3 "Metanephric cells" "Mesoderm" NA NA NA NA NA NA NA NA NA 0.316721149760805 0 1 1 1 1 NA
OLA1 "Metanephric cells" "Mesoderm" 1460 172 7.54157122864106 7.63855820163819 0.0969869729971293 0.108963710101229 7.53017357055726 0.392471185326015 0.699239318552566 0.0549741468650318 154 77 -0.990722186411989 1.07134954039991e-05 0.000302855656938742 0.476668227894048
OLFM1 "Metanephric cells" "Mesoderm" 52 14 2.31945533319213 3.51048907905479 1.19103374586266 0.726844203186608 2.83875806523836 0.240212797285437 0.584653385610713 0.162193379543972 13 14 0.0995356735509144 0.863500048330896 1 0.0835708256770013
OLFM2 "Metanephric cells" "Mesoderm" 185 34 4.66953238345265 5.27534054609003 0.605808162637381 0.973964166582445 4.6327339690537 0.554323495906105 0.80833157083961 0.136719627919106 30 33 0.133266530863464 0.796447461697214 1 0.219981405142
OLFM3 "Metanephric cells" "Mesoderm" 64 7 2.43498750854913 1.84304739150845 -0.591940117040686 1.11451117938082 2.25234823789616 0.605893019459612 0.837604938620895 0.360101044003307 19 23 0.263034405833794 0.503910464574732 1 0.235270398186979
OLFML1 "Metanephric cells" "Mesoderm" NA NA NA NA NA NA NA NA NA 0.165425596134157 6 3 -0.807354922057604 0.350647889704459 0.852579826247758 NA
OLFML2A "Metanephric cells" "Mesoderm" NA NA NA NA NA NA NA NA NA 0.303960740038465 4 2 -0.736965594166206 0.484018354704782 1 NA
OLFML2B "Metanephric cells" "Mesoderm" NA NA NA NA NA NA NA NA NA 0.549133273400234 6 8 0.362570079384708 0.59407600781104 1 NA
OLFML3 "Metanephric cells" "Mesoderm" 379 76 5.58097743706605 6.31492431432717 0.733946877261125 0.42355749468811 5.72728193565171 0.183075905602689 0.532622600288112 0.25322350083165 93 120 0.364274385596957 0.160285714467938 0.565865556054176 0.496322549877619
OLIG1 "Metanephric cells" "Mesoderm" NA NA NA NA NA NA NA NA NA 0.0455644185032098 0 0 0 1 1 NA
OLIG2 "Metanephric cells" "Mesoderm" NA NA NA NA NA NA NA NA NA 0.142242009058797 0 0 0 1 1 NA
OLIG3 "Metanephric cells" "Mesoderm" NA NA NA NA NA NA NA NA NA 0.0605837978947077 8 27 1.63742992061529 0.0114432057664576 0.0982251446154736 NA
OLR1 "Metanephric cells" "Mesoderm" NA NA NA NA NA NA NA NA NA 0.635352646027422 3 0 -2 0.371093369522698 0.881267109079901 NA
OMA1 "Metanephric cells" "Mesoderm" 58 15 2.59430859420404 3.58367504839735 0.989366454193305 0.543619577840685 3.08129729261215 0.0960575910908847 0.413834755776241 0.160210947827447 15 9 -0.678071905112638 0.260094537627044 0.749584495506435 0.28909355691126
ONECUT1 "Metanephric cells" "Mesoderm" NA NA NA NA NA NA NA NA NA 0.725832257378837 1 0 -1 1 1 NA
ONECUT2 "Metanephric cells" "Mesoderm" 72 8 1.71827289039468 1.57095203663506 -0.147320853759616 1.49309997037586 2.02815778525656 0.923683904649155 0.972270050089769 0.0593637535663835 20 5 -1.8073549220576 0.00574156542599686 0.0591695970777027 0.521243773653516
ONECUT3 "Metanephric cells" "Mesoderm" NA NA NA NA NA NA NA NA NA 0.403649580720228 0 0 0 1 1 NA
OPA1 "Metanephric cells" "Mesoderm" 212 20 4.73455476138771 4.47017440356924 -0.264380357818473 0.22815826961521 4.57615635048569 0.271092096673242 0.612978928348413 0.00389955794651734 75 76 0.0188590272513159 0.986777446916376 1 0.0624267671796645
OPA3 "Metanephric cells" "Mesoderm" 116 13 3.74811353988588 3.55890746582351 -0.189206074062374 0.338396758889964 3.65125212599236 0.58727916915221 0.826413591687897 0.0185642399147583 49 29 -0.736965594166206 0.0194558967313406 0.14470473984432 0.573636792789669
OPCML "Metanephric cells" "Mesoderm" NA NA NA NA NA NA NA NA NA 0.492999941725967 1 0 -1 1 1 NA
OPHN1 "Metanephric cells" "Mesoderm" NA NA NA NA NA NA NA NA NA 0.110135957460299 2 2 0 1 1 NA
OPLAH "Metanephric cells" "Mesoderm" NA NA NA NA NA NA NA NA NA 0.0333793361502782 9 26 1.43295940727611 0.00113147455738715 0.0162055276103882 NA
OPN3 "Metanephric cells" "Mesoderm" 428 18 5.73194035806938 4.30591825560986 -1.42602210245952 0.551824348780996 5.22739532936352 0.0278045839604694 0.256802212566289 0.751723101376409 54 17 -1.61143471208235 8.90214312724723e-05 0.00196110465888527 0.89681226257617
OPRD1 "Metanephric cells" "Mesoderm" NA NA NA NA NA NA NA NA NA 0.411144939215072 3 1 -1 1 1 NA
OPRK1 "Metanephric cells" "Mesoderm" NA NA NA NA NA NA NA NA NA 0.20166081814822 2 2 0 1 1 NA
OPRL1 "Metanephric cells" "Mesoderm" NA NA NA NA NA NA NA NA NA 0.392482841059989 2 1 -0.584962500721156 0.772829992684448 1 NA
OPTN "Metanephric cells" "Mesoderm" 71 18 3.02889544179982 3.55060016981411 0.521704728014284 0.760652264978734 3.04204396215826 0.508977141155092 0.780870495497608 0.76978620320582 14 32 1.13750352374993 0.0177317907123716 0.134439465682993 0.64877774420767
ORAI1 "Metanephric cells" "Mesoderm" 159 14 4.29708924256653 3.8557155453284 -0.441373697238133 0.49389528261807 4.26579513409625 0.403196285321396 0.709904168577345 0.0300228214487872 43 32 -0.415037499278844 0.222263246329887 0.691501526660016 0.940331292679907
ORAI2 "Metanephric cells" "Mesoderm" 270 36 5.06752615280748 5.13720655884508 0.0696804060375955 0.343052630091119 5.10336198161435 0.842750697858011 0.941038073453365 0.0264165497101121 113 93 -0.278301162487104 0.245463739945665 0.721816227837184 0.444369848802136
ORAI3 "Metanephric cells" "Mesoderm" 133 33 4.03800427397687 4.88375315245244 0.845748878475571 0.364779472506266 4.37726383547844 0.0406836613576204 0.303504896022214 0.976454279034647 20 51 1.30812229536233 0.00127547072890645 0.0178326463498516 0.738845220754927
ORC1 "Metanephric cells" "Mesoderm" 125 23 3.63885405476618 4.38625473032409 0.747400675557911 0.312803019104976 4.0228099922664 0.0514977705532268 0.334736642189607 0.0328422099446913 30 73 1.25525705524207 1.38207035740133e-05 0.000378534800575945 0.711954789961991
ORC2 "Metanephric cells" "Mesoderm" 163 12 4.34872024917748 3.42961572954683 -0.919104519630649 0.453055519621971 3.93757397831736 0.0711776930111052 0.373577095822443 0.139419028917905 40 51 0.342887713523009 0.330846170233817 0.848121630365862 0.213653185855459
ORC3 "Metanephric cells" "Mesoderm" 317 33 5.308917368345 5.06626879827225 -0.242648570072746 0.411039545096651 5.33007330158797 0.567800979255247 0.815078757120467 0.0079294097897123 72 79 0.132103536007345 0.694653030043695 1 0.260633452679523
ORC4 "Metanephric cells" "Mesoderm" 337 53 5.45357003590027 5.9068641272127 0.453294091312427 0.235143890030881 5.60358067465419 0.120661093127973 0.456573614080513 0.234237209421825 63 50 -0.327574658028504 0.246576733542938 0.723331596474089 0.295526732218027
ORC5 "Metanephric cells" "Mesoderm" 99 15 3.14781085173875 3.41674719649901 0.26893634476026 0.612471970549682 3.36147527311171 0.698078838729182 0.884619735121721 0.0129793317163954 7 4 -0.678071905112638 0.350647889704459 0.852579826247758 0.417254436978017
ORC6 "Metanephric cells" "Mesoderm" 938 65 6.92541576988612 6.23161139291391 -0.693804376972206 0.126329400648223 6.73243710277102 0.000382077853223747 0.0409007436854577 0.998173434289521 321 142 -1.17104554133623 1.98441357766253e-12 1.95056774202321e-10 0.710462286255428
ORMDL1 "Metanephric cells" "Mesoderm" 793 66 6.74991353659021 6.37243713858268 -0.377476398007526 0.286470371369069 6.62347833228429 0.242584613279132 0.585720692935408 0.0033146491411793 172 143 -0.264703226194412 0.0571369287226295 0.303181497634783 0.701244442279367
ORMDL2 "Metanephric cells" "Mesoderm" 375 30 5.71984046282042 5.17823421648051 -0.541606246339915 0.378940965180106 5.52786414015342 0.200441719548037 0.548460656471161 0.00367072456921252 111 58 -0.924711872695763 9.95823088636843e-05 0.00217397049474226 0.707064917976962
ORMDL3 "Metanephric cells" "Mesoderm" 116 10 3.67125380768914 3.13290283993388 -0.53835096775526 0.555222103402108 3.52424904826522 0.353076088928218 0.672401670590577 0.0391597247103825 21 16 -0.371968777386958 0.45225684657885 0.973921438740308 0.690941039704899
OS9 "Metanephric cells" "Mesoderm" 472 64 5.74899378470081 6.08059223266106 0.331598447960254 0.264292553730669 5.93320097324535 0.23923585047662 0.583900463035033 0.0275052213022493 92 115 0.318822184019541 0.126614085317965 0.50307285103961 0.961470676297481
OSBP "Metanephric cells" "Mesoderm" 194 26 4.49301040526731 4.60148380666891 0.108473401401597 0.364723411732324 4.65075120353995 0.772352462189984 0.913883556606473 0.00433535326221727 50 47 -0.0874628412503394 0.814601219717538 1 0.308620762092862
OSBP2 "Metanephric cells" "Mesoderm" NA NA NA NA NA NA NA NA NA 0.0326702671983452 4 5 0.263034405833794 0.776814004155482 1 NA
OSBPL10 "Metanephric cells" "Mesoderm" 100 5 3.32619392423079 2.45606218897149 -0.870131735259301 0.841434333812526 3.1258050089307 0.32397851803026 0.651108150350341 0.167875327845586 31 28 -0.142019004872428 0.62446113825885 1 0.163215521417692
OSBPL11 "Metanephric cells" "Mesoderm" 197 16 4.64127847171312 4.17028711423808 -0.470991357475045 0.269878189670281 4.56301779497157 0.113493608537928 0.443559090262836 0.0526697653284018 94 70 -0.420108488826266 0.0760247545546102 0.362061816821316 0.891966449402471
OSBPL1A "Metanephric cells" "Mesoderm" 501 56 5.99656732364656 6.04401674694424 0.0474494232976852 0.276715291391043 6.01919750599661 0.871357699863311 0.95427254570264 0.0276805385884215 170 126 -0.429167828113732 0.0227550875412343 0.160696395021321 0.473807570708407
OSBPL2 "Metanephric cells" "Mesoderm" 100 15 3.55653155912827 3.88713885320163 0.330607294073359 0.271364730019927 3.67709888609192 0.253562294661129 0.597582817427633 0.882002046339471 36 72 0.980371193251067 0.0010160715597916 0.0148941784131752 0.601404876077104
OSBPL3 "Metanephric cells" "Mesoderm" NA NA NA NA NA NA NA NA NA 0.166448028910461 8 4 -0.84799690655495 0.307514135967421 0.824522809315031 NA
OSBPL5 "Metanephric cells" "Mesoderm" NA NA NA NA NA NA NA NA NA 0.291756734208847 7 4 -0.678071905112638 0.392948678935434 0.908652760796004 NA
OSBPL6 "Metanephric cells" "Mesoderm" NA NA NA NA NA NA NA NA NA 0.359062830222828 3 20 2.39231742277876 0.000702070560925815 0.0108933448251342 NA
OSBPL7 "Metanephric cells" "Mesoderm" NA NA NA NA NA NA NA NA NA 0.166003795094894 7 11 0.584962500721156 0.36209409564403 0.869277221429581 NA
OSBPL8 "Metanephric cells" "Mesoderm" 618 73 6.32843843304616 6.4005898500218 0.072151416975637 0.254757965763868 6.06532163852268 0.789051312901759 0.920080937562109 0.0427495614602103 259 126 -1.03368312625629 6.16605163524605e-09 3.50144938020248e-07 0.483138391889772
OSBPL9 "Metanephric cells" "Mesoderm" 447 48 5.81610940448891 5.73038956923933 -0.0857198352495816 0.249288891884879 5.7821176157054 0.737436472076221 0.901273594967774 0.0252205079539365 147 149 0.0193653248669311 1 1 0.155606664526115
OSCP1 "Metanephric cells" "Mesoderm" NA NA NA NA NA NA NA NA NA 0.238319894319665 18 4 -1.92599941855622 0.00301434910189977 0.035574001584954 NA
OSER1 "Metanephric cells" "Mesoderm" 260 43 5.02551216510483 5.45222156318028 0.426709398075447 0.280272540692609 5.18162134088388 0.162363007147598 0.513196484705233 0.00285673447261253 32 64 0.977973693670001 0.000813557318215653 0.0123850030738427 0.639517001627935
OSGEP "Metanephric cells" "Mesoderm" 331 49 5.35289203086692 5.76331793329324 0.410425902426314 0.362368927037327 5.47133627312016 0.301644609565382 0.635116094744562 0.00352077873192123 110 112 0.0257630960650818 0.960777037977497 1 0.0627716133722997
OSGEPL1 "Metanephric cells" "Mesoderm" 114 27 3.77882781983508 4.77447371653423 0.995645896699145 0.27039908055018 4.14239602594847 0.00382320503321531 0.117948530278188 0.996344535035471 24 61 1.31034012061215 0.000164169732099965 0.00329541401182006 0.806346108946417
OSGIN1 "Metanephric cells" "Mesoderm" NA NA NA NA NA NA NA NA NA 0.274982526217436 1 0 -1 1 1 NA
OSGIN2 "Metanephric cells" "Mesoderm" 55 14 2.49559270454934 3.51575797554194 1.0201652709926 0.851740819751365 3.01071452677721 0.30193302270196 0.635253352286742 0.173529973379524 13 10 -0.347923303420307 0.560689155852094 1 0.202751104415213
OSMR "Metanephric cells" "Mesoderm" NA NA NA NA NA NA NA NA NA 0.154596971492497 0 4 2.32192809488736 0.0718606382258516 0.350506145744431 NA
OSR1 "Metanephric cells" "Mesoderm" 87 15 2.96629975495451 3.53250504997923 0.566205295024726 0.739986052904427 2.88931677043292 0.46027992798507 0.749799051329815 0.057341934972029 30 37 0.29373120305671 0.438502706223668 0.954063640821923 0.51877155801569
OST4 "Metanephric cells" "Mesoderm" 2515 299 8.3837904765044 8.47756650609129 0.0937760295868912 0.124298075627709 8.3922797673287 0.505197008273389 0.778068195269381 0.0326586381653667 1 2 0.584962500721156 0.772829992684448 1 0.54357018964819
OSTC "Metanephric cells" "Mesoderm" 2524 266 8.37681892941933 8.34674757210848 -0.0300713573108453 0.142193296401918 8.34981989460444 0.842065864281884 0.94062801158468 0.0386240140263671 649 457 -0.505092119818873 6.01142893889457e-07 2.37078024384429e-05 0.515340762198458
OSTF1 "Metanephric cells" "Mesoderm" NA NA NA NA NA NA NA NA NA 0.561377281707024 19 10 -0.862496476250065 0.122092886247073 0.490479483979187 NA
OSTM1 "Metanephric cells" "Mesoderm" 81 6 3.14399909054548 3.27277466763755 0.128775577092071 1.0710498403157 3.06795110773431 0.907826318558732 0.966267279524403 0.0385651094754049 32 18 -0.796466605914868 0.0444756745139007 0.254512253144976 0.462602393064185
OSTN "Metanephric cells" "Mesoderm" NA NA NA NA NA NA NA NA NA 0.32211057792051 3 3 0 1 1 NA
OTUB1 "Metanephric cells" "Mesoderm" 842 117 6.51815682685166 6.97989359377403 0.461736766922376 0.132326083584658 6.70319706143668 0.0260697048596581 0.252454617342012 0.0591552742055643 234 314 0.422691071822279 0.00997397666687962 0.0891260194635242 0.915437327288558
OTUB2 "Metanephric cells" "Mesoderm" NA NA NA NA NA NA NA NA NA 0.0471203227207703 10 16 0.628031222613042 0.283137533654072 0.787627525021899 NA
OTUD1 "Metanephric cells" "Mesoderm" NA NA NA NA NA NA NA NA NA 0.0724786255243852 8 16 0.917537839808027 0.132767164776594 0.514798433867436 NA
OTUD3 "Metanephric cells" "Mesoderm" 117 13 3.98714932123379 3.59423750013189 -0.392911821101897 0.330257014451936 3.75911041670173 0.272521905471925 0.614144899735459 0.00231345355243987 29 30 0.0473057147783566 0.797969410541186 1 0.0970327358017281
OTUD4 "Metanephric cells" "Mesoderm" 146 9 4.3379882715886 3.18405233660705 -1.15393593498155 0.520859691926928 3.80915336455739 0.0570345613013412 0.346243194603497 0.00416214267918193 34 41 0.263034405833794 0.428471828597393 0.940564304691216 0.156567656346466
OTUD6B "Metanephric cells" "Mesoderm" 64 14 2.94748702224981 3.81748504608733 0.86999802383752 0.944364413997635 3.05051355683213 0.391170479486256 0.698252320070118 0.0109516243644509 15 23 0.584962500721156 0.173537627164954 0.594231608413873 0.672372217744719
OTUD7A "Metanephric cells" "Mesoderm" NA NA NA NA NA NA NA NA NA 0.18921391850023 3 0 -2 0.148914673178766 0.540604374097041 NA
OTUD7B "Metanephric cells" "Mesoderm" 126 18 3.76559828341386 4.05348678481507 0.287888501401206 0.583080921373408 3.76887421915525 0.646591161877879 0.85650730874081 0.00136844110712068 60 40 -0.573185332944803 0.0410699809996269 0.241034287236738 0.399638605083835
OTULIN "Metanephric cells" "Mesoderm" 135 17 4.03266746452708 4.13120306657469 0.0985356020476074 0.335275785537459 3.92163316960287 0.77431000008891 0.914944126243784 0.00222484678685823 81 52 -0.629631550054885 0.0123672546394519 0.103850615281157 0.463714944678086
OTULINL "Metanephric cells" "Mesoderm" 76 15 2.88535191040037 3.64028207627894 0.754930165878569 0.50598488698153 2.98646149504558 0.166620315642915 0.516546233247488 0.37082945963736 37 28 -0.389946518316013 0.212755210599841 0.670881938535479 0.25406608245051
OTX1 "Metanephric cells" "Mesoderm" NA NA NA NA NA NA NA NA NA 0.945899296938767 6 11 0.777607578663552 0.255508820294029 0.741113360721026 NA
OTX2 "Metanephric cells" "Mesoderm" 94 15 3.5793896722892 4.73746559106806 1.15807591877885 1.23433985682582 3.3237799837987 0.38276061276658 0.693351982120777 0.823099052750626 28 20 -0.465663572348812 0.489257760373291 1 0.22286919191839
OVOL1 "Metanephric cells" "Mesoderm" NA NA NA NA NA NA NA NA NA 0.259054415821115 0 1 1 1 1 NA
OVOL2 "Metanephric cells" "Mesoderm" NA NA NA NA NA NA NA NA NA 0.368393908872167 3 0 -2 0.371093369522698 0.881267109079901 NA
OXA1L "Metanephric cells" "Mesoderm" NA NA NA NA NA NA NA NA NA 0.111641192769969 5 10 0.874469117916141 0.177938674206831 0.604704192232551 NA
OXCT1 "Metanephric cells" "Mesoderm" 256 7 4.77367217392458 3.04494994252474 -1.72872223139984 0.423432002512619 4.3463704616787 0.00328440363363872 0.108081208462519 0.518854263852239 39 40 0.0356239097307214 1 1 0.0197913902587853
OXGR1 "Metanephric cells" "Mesoderm" NA NA NA NA NA NA NA NA NA 0.121654077160203 0 1 1 1 1 NA
OXLD1 "Metanephric cells" "Mesoderm" 243 51 4.93490640308307 5.80939547785157 0.8744890747685 0.276061039956019 5.28561094979141 0.00895462557020003 0.168206867211897 0.639025513538771 43 59 0.447458976971221 0.120642732739505 0.486790289953781 0.511680465636092
OXNAD1 "Metanephric cells" "Mesoderm" 93 7 3.67592191649072 3.36439052356649 -0.311531392924227 0.612175263503707 3.27053220522079 0.628029151809216 0.847386334673483 0.0401339861298375 20 11 -0.807354922057604 0.142794905749377 0.539664285632638 0.619527526195479
OXR1 "Metanephric cells" "Mesoderm" 226 38 4.87069039977689 5.38396827825015 0.513277878473261 0.288920693920464 4.93680977559234 0.105867604826917 0.430553011793386 0.438715752759765 78 115 0.554200246950469 0.00559671314178904 0.0579234384166771 0.931237080533732
OXSM "Metanephric cells" "Mesoderm" NA NA NA NA NA NA NA NA NA 0.200784869526576 9 16 0.765534746362977 0.149238995505333 0.54095478790277 NA
OXSR1 "Metanephric cells" "Mesoderm" 227 26 4.94684490018202 4.81675785612946 -0.130087044052568 0.180841490810042 4.80084507351892 0.489723626051868 0.769762800526215 0.202901410603647 78 109 0.477578965347557 0.0305021316165462 0.197313161767426 0.440065585614523
OXTR "Metanephric cells" "Mesoderm" NA NA NA NA NA NA NA NA NA 0.121532834526268 8 11 0.415037499278844 0.385328364757473 0.899409167690901 NA
P2RX2 "Metanephric cells" "Mesoderm" NA NA NA NA NA NA NA NA NA 0.158154948504383 0 0 0 1 1 NA
P2RX3 "Metanephric cells" "Mesoderm" NA NA NA NA NA NA NA NA NA 0.315276872081675 0 0 0 1 1 NA
P2RX4 "Metanephric cells" "Mesoderm" 72 12 2.94451676450223 3.11980924788876 0.175292483386535 0.529517710778985 3.06524546217671 0.748551710720452 0.905478157901749 0.340348417607729 4 7 0.678071905112638 0.392948678935434 0.908652760796004 0.574222926884374
P2RX6 "Metanephric cells" "Mesoderm" NA NA NA NA NA NA NA NA NA 0.278963777980736 1 2 0.584962500721156 0.772829992684448 1 NA
P2RX7 "Metanephric cells" "Mesoderm" NA NA NA NA NA NA NA NA NA 0.319729522498223 0 1 1 1 1 NA
P2RY1 "Metanephric cells" "Mesoderm" NA NA NA NA NA NA NA NA NA 0.149968054225775 18 11 -0.662965012722429 0.30103123736221 0.815957230705306 NA
P2RY11 "Metanephric cells" "Mesoderm" NA NA NA NA NA NA NA NA NA 0.346227208683058 10 1 -2.4594316186373 0.00773668480919053 0.0739818097013163 NA
P2RY12 "Metanephric cells" "Mesoderm" NA NA NA NA NA NA NA NA NA 0.284586992071496 0 0 0 1 1 NA
P2RY13 "Metanephric cells" "Mesoderm" NA NA NA NA NA NA NA NA NA 0.368983224369561 0 2 1.58496250072116 0.34577858615116 0.848121630365862 NA
P2RY2 "Metanephric cells" "Mesoderm" NA NA NA NA NA NA NA NA NA 0.133894436399029 0 0 0 1 1 NA
P2RY6 "Metanephric cells" "Mesoderm" NA NA NA NA NA NA NA NA NA 0.166152576944215 0 1 1 1 1 NA
P3H1 "Metanephric cells" "Mesoderm" 194 38 4.55278352832132 5.2613485973851 0.708565069063786 0.391971111145131 4.55910272309856 0.143870537998414 0.486901605373635 0.0182806429199142 59 57 -0.0489096004809465 0.664562541624477 1 0.0606529694327854
P3H2 "Metanephric cells" "Mesoderm" 116 8 3.75851419537121 3.57010943897167 -0.188404756399545 0.712077435114761 3.42350211632495 0.799308437524765 0.923957445082976 0.0864293637886615 19 11 -0.736965594166206 0.211758436764592 0.669500053691821 0.573279223094724
P3H3 "Metanephric cells" "Mesoderm" 161 9 4.0715423877673 3.22417794560422 -0.847364442163077 0.355187569725948 3.78609748198653 0.0408282599027296 0.303596220070739 0.46669566879602 18 51 1.45251220469751 0.000163671324587135 0.00329110231495875 0.387090001105399
P3H4 "Metanephric cells" "Mesoderm" 407 70 5.70804797941561 6.22756431067297 0.519516331257361 0.285102587717989 5.8222450184289 0.144477754386911 0.487078285305507 0.775012556664998 145 141 -0.0400774393753351 0.871227233006047 1 0.0668323553081669
P4HA1 "Metanephric cells" "Mesoderm" 698 117 6.21361512132967 7.039125419956 0.825510298626324 0.485550889086215 6.54659908674094 0.141322053995092 0.483871464256798 0.30433221909813 172 201 0.22358325511507 0.177163617434977 0.603447016360754 0.270842478267224
P4HA2 "Metanephric cells" "Mesoderm" 191 32 4.14133674247301 5.02157106251324 0.880234320040224 0.815326836462572 4.51739231321937 0.336341124148731 0.659543343204916 0.0183607813496418 70 38 -0.864344900642434 0.00217341997773354 0.0277429824975822 0.331303196431572
P4HB "Metanephric cells" "Mesoderm" 1651 218 7.64390522187222 7.98321413836163 0.339308916489406 0.169170544822942 7.78550585330652 0.0745307083933345 0.380093132998191 0.0108918327878806 352 342 -0.0414596070983681 0.682870036747615 1 0.0981924322071912
P4HTM "Metanephric cells" "Mesoderm" NA NA NA NA NA NA NA NA NA 0.486093136739587 3 5 0.584962500721156 0.529650670053343 1 NA
PA2G4 "Metanephric cells" "Mesoderm" 2672 205 8.41452124745546 7.88635078343917 -0.52817046401629 0.230287282318344 8.24877434747849 0.0425130922585939 0.308854312933448 0.352261505863973 476 514 0.110583166065069 0.310016071007855 0.828046464652002 0.147574717581946
PAAF1 "Metanephric cells" "Mesoderm" 257 26 4.94841846833394 4.87906557207876 -0.0693528962551877 0.307004945704408 4.89442812019838 0.827702765511062 0.933977530043915 0.00201967353592787 82 62 -0.397759507847008 0.0832024333108376 0.38484997910585 0.547752776120141
PABPC1 "Metanephric cells" "Mesoderm" 6798 448 9.63662066076364 8.98333726874901 -0.653283392014631 0.0842264961178626 9.45834504373368 0.000210263922541473 0.0322102577893273 0.999915709240675 1347 1299 -0.0523088732660415 0.249596037463172 0.729592120484905 0.0800707226074255
PABPC1L "Metanephric cells" "Mesoderm" NA NA NA NA NA NA NA NA NA 0.0774807031225813 10 14 0.447458976971221 0.425418400673522 0.937178829424582 NA
PABPC1L2B "Metanephric cells" "Mesoderm" NA NA NA NA NA NA NA NA NA 0.386188935048449 0 0 0 1 1 NA
PABPC4 "Metanephric cells" "Mesoderm" 990 97 6.98991159604781 6.81336162885535 -0.176549967192459 0.173548392798387 6.85695049013713 0.330866330634311 0.655236884339852 0.0746220336304318 79 94 0.247927513443586 0.351565812699909 0.853953888249002 0.368717537238018
PABPC4L "Metanephric cells" "Mesoderm" NA NA NA NA NA NA NA NA NA 0.0436253466969915 14 28 0.951090399519053 0.0775391905979587 0.366837014073289 NA
PABPC5 "Metanephric cells" "Mesoderm" NA NA NA NA NA NA NA NA NA 0.065631820212865 16 5 -1.50250034052918 0.0123972099040635 0.103921892892764 NA
PABPN1 "Metanephric cells" "Mesoderm" 96 12 3.38832476214845 3.61766167875655 0.229336916608104 0.515280315339322 3.29550017985342 0.681366498873776 0.875801447993262 0.00239791628950104 19 12 -0.62148837674627 0.198588594261178 0.644942082496808 0.422116828341196
PACC1 "Metanephric cells" "Mesoderm" 229 13 4.49364546493673 3.67922830437649 -0.814417160560241 0.5248362902849 4.25745250043012 0.163768507382338 0.515105716604015 0.483618963452767 52 28 -0.869939459435627 0.00602762914937618 0.0612376762059393 0.940005842081778
PACRG "Metanephric cells" "Mesoderm" NA NA NA NA NA NA NA NA NA 0.739136536796752 4 8 0.84799690655495 0.266874520597875 0.75762472025469 NA
PACRGL "Metanephric cells" "Mesoderm" 128 10 3.70977181981563 3.57941654191248 -0.130355277903149 0.34713090157631 3.62827123912222 0.722222620620616 0.89572138249779 0.0900390740942182 20 8 -1.22239242133645 0.0242800737034468 0.16728267888504 0.528161426877581
PACS1 "Metanephric cells" "Mesoderm" 93 26 3.38034672821808 4.25061339597134 0.870266667753263 0.561385865278705 3.5806000572393 0.201505800333374 0.549304241307248 0.865595802726052 41 61 0.561878887608115 0.08356018786786 0.38589541566259 0.645639903753522
PACS2 "Metanephric cells" "Mesoderm" 170 18 4.21700184437817 4.79758008206512 0.580578237686954 0.471634030267742 4.26589733857318 0.266669258922488 0.608324717610259 0.0010736872574466 61 36 -0.744742944757925 0.0139344327500329 0.112756521425673 0.359768054994638
PACSIN1 "Metanephric cells" "Mesoderm" NA NA NA NA NA NA NA NA NA 0.685727615553198 1 15 3 0.00108155602458144 0.0156292916865635 NA
PACSIN2 "Metanephric cells" "Mesoderm" 199 15 4.70921933689296 4.52026504420765 -0.188954292685309 0.55901259317619 4.47462287763845 0.746176150751802 0.905088750775393 0.00276065704676773 61 43 -0.494764691749578 0.0542278792468376 0.292091419676151 0.618011598695396
PACSIN3 "Metanephric cells" "Mesoderm" 231 47 4.88776797427328 5.4397266820424 0.551958707769117 0.850092085899366 4.67174583863083 0.554300157401637 0.80833157083961 0.168742719732125 66 59 -0.159198594849254 0.410910210941482 0.934343039533919 0.182912065411926
PADI2 "Metanephric cells" "Mesoderm" NA NA NA NA NA NA NA NA NA 0.184740477031268 0 5 2.58496250072116 0.0889730117018133 0.402728704673659 NA
PAEP "Metanephric cells" "Mesoderm" NA NA NA NA NA NA NA NA NA 0.312265236459095 0 0 0 1 1 NA
PAF1 "Metanephric cells" "Mesoderm" 291 31 5.06745681658382 5.03179153399829 -0.0356652825855299 0.310185337791403 5.12149012999821 0.912700801479142 0.967526685242525 0.00112364857656496 79 85 0.104336659814736 0.598080109822976 1 0.427016684506227
PAFAH1B1 "Metanephric cells" "Mesoderm" 691 93 6.4659939687535 6.71011928392173 0.244125315168239 0.158023707536063 6.53603348078722 0.171563075549103 0.520961521054232 0.92300503856285 240 182 -0.397189497945919 0.00660510475027456 0.0659284785486168 0.382463022749014
PAFAH1B2 "Metanephric cells" "Mesoderm" 593 74 6.31674952844405 6.28084880567081 -0.0359007227732411 0.239488050830656 6.21501644257669 0.88393523549775 0.959648651930292 0.00104866762226179 204 217 0.0887042252714803 0.650614220337214 1 0.415848150796536
PAFAH1B3 "Metanephric cells" "Mesoderm" 1811 193 7.7166860454824 7.79809949857186 0.0814134530894624 0.170364650666743 7.67803870984386 0.643682254692996 0.855138133548285 0.0259092498438792 472 379 -0.315840765008447 0.00663411782666427 0.0660989287380931 0.442915421494895
PAFAH2 "Metanephric cells" "Mesoderm" NA NA NA NA NA NA NA NA NA 0.0275205317997735 33 25 -0.387023123109247 0.353314220537406 0.85701823455923 NA
PAG1 "Metanephric cells" "Mesoderm" NA NA NA NA NA NA NA NA NA 0.729566863229381 26 23 -0.169925001442312 0.542863437927126 1 NA
PAGE4 "Metanephric cells" "Mesoderm" NA NA NA NA NA NA NA NA NA 0.190861685475618 1 0 -1 1 1 NA
PAICS "Metanephric cells" "Mesoderm" 2034 129 8.00855654293169 7.14561060174679 -0.862945941184901 0.259171905415893 7.67251972862653 0.0466198491362879 0.32146475240172 0.998917034273074 477 451 -0.0806878455655608 0.337567034119483 0.848121630365862 0.0935027812457977
PAIP1 "Metanephric cells" "Mesoderm" 953 113 6.91008026662361 7.02933729385978 0.119257027236167 0.111364184738347 6.92004924662614 0.307160019861863 0.639355645030887 0.159811794571136 75 337 2.1529519228386 2.10911600493083e-20 5.16973700246591e-18 0.514242546888703
PAIP2 "Metanephric cells" "Mesoderm" 1300 186 7.44861069414804 7.77361137252193 0.32500067837389 0.134753618363948 7.5468885648089 0.0379517498310283 0.291444509290136 0.97895308906483 182 351 0.943731780353255 2.09939431792645e-10 1.56356429124337e-08 0.604002687695433
PAIP2B "Metanephric cells" "Mesoderm" NA NA NA NA NA NA NA NA NA 0.0190578558653972 26 39 0.567040592723894 0.103282053041634 0.441881059456076 NA
PAK1 "Metanephric cells" "Mesoderm" 329 36 5.5940540482049 5.14165224521309 -0.452401802991812 0.62091691877861 5.38621128575034 0.490657541753926 0.769857989863561 0.0258394669220437 78 78 0 0.878230560393836 1 0
PAK1IP1 "Metanephric cells" "Mesoderm" 407 26 5.90764746828684 4.91377266890459 -0.993874799382248 0.529346021010978 5.52876479882888 0.10245937006589 0.426394146620812 0.131448792673673 75 67 -0.160464672193246 0.450783582068843 0.971613232767262 0.161453607932291
PAK2 "Metanephric cells" "Mesoderm" 840 115 6.90163376434998 7.0470773393619 0.145443575011924 0.125678208586501 6.89673549208749 0.276580961777982 0.617597850062168 0.516062967775272 270 274 0.0211387670581504 1 1 0.145339985327075
PAK3 "Metanephric cells" "Mesoderm" NA NA NA NA NA NA NA NA NA 0.885965754302639 12 15 0.299560281858908 0.560689155852094 1 NA
PAK4 "Metanephric cells" "Mesoderm" 191 17 4.45644247562019 4.29482022468589 -0.161622250934296 0.279481973673252 4.45721889543062 0.576173196142411 0.819070193648671 0.00201138726207466 75 42 -0.821662758741488 0.0046123628387485 0.0499238647342236 0.554539344882043
PAK5 "Metanephric cells" "Mesoderm" NA NA NA NA NA NA NA NA NA 0.110866836075891 11 7 -0.584962500721156 0.518525977216002 1 NA
PAK6 "Metanephric cells" "Mesoderm" NA NA NA NA NA NA NA NA NA 0.335371618855864 0 0 0 1 1 NA
PALB2 "Metanephric cells" "Mesoderm" NA NA NA NA NA NA NA NA NA 0.0300362622419608 16 19 0.234465253637023 0.739857755912783 1 NA
PALD1 "Metanephric cells" "Mesoderm" NA NA NA NA NA NA NA NA NA 0.478004508185249 6 5 -0.222392421336448 0.801613520941505 1 NA
PALLD "Metanephric cells" "Mesoderm" 447 48 5.93300712729094 5.71957912947223 -0.213427997818707 0.361589452523927 5.64060932671416 0.568776051447895 0.815213807121272 0.0253163430770079 161 189 0.230005605446323 0.149262622999613 0.54095478790277 0.341538779552866
PALM "Metanephric cells" "Mesoderm" 216 24 4.66941885146468 4.68538801930792 0.0159691678432354 0.326038199826294 4.66951716258718 0.961976641812524 0.987527565053905 0.0143681389695527 63 51 -0.299560281858908 0.249287682174127 0.728965067595862 0.487018830730025
PALM2AKAP2 "Metanephric cells" "Mesoderm" 184 40 4.59954116309077 5.18850434123732 0.588963178146552 0.331018637644891 4.73819477126349 0.105688219666882 0.430553011793386 0.225361941349427 96 132 0.455369593314062 0.0341599884378503 0.21427729708796 0.773171583913098
PALM3 "Metanephric cells" "Mesoderm" NA NA NA NA NA NA NA NA NA 0.171430814051169 16 24 0.556393348524385 0.235809669649348 0.705606409975821 NA
PALMD "Metanephric cells" "Mesoderm" NA NA NA NA NA NA NA NA NA 0.413012896402865 0 2 1.58496250072116 0.34577858615116 0.848121630365862 NA
PAM "Metanephric cells" "Mesoderm" 233 21 4.82104309576265 4.40118111977249 -0.419861975990163 0.574715308919811 4.49677595398293 0.50766601111333 0.779999293735365 0.0564189263858291 73 65 -0.165059246270496 0.553286415270448 1 0.393127398310448
PAM16 "Metanephric cells" "Mesoderm" NA NA NA NA NA NA NA NA NA 0.0482357960212439 18 18 0 1 1 NA
PAMR1 "Metanephric cells" "Mesoderm" 74 3 2.69805221377073 1.2989408786282 -1.39911133514252 1.0955157674975 2.33783020631278 0.236765351701525 0.582086372403999 0.883388560751911 12 12 0 0.963175106261834 1 0
PAN2 "Metanephric cells" "Mesoderm" 61 13 2.8752203114158 3.61777973018768 0.742559418771877 0.387940672521607 3.18322452846804 0.0854206428224051 0.400851738211279 0.0446780693666169 30 33 0.133266530863464 0.741932324328265 1 0.179469181178625
PAN3 "Metanephric cells" "Mesoderm" 141 5 4.16874651605602 2.39043454896939 -1.77831196708663 0.546350297513237 3.57260642793017 0.00953288713668899 0.172160432221511 0.731501523320879 65 36 -0.834940753729504 0.00800731851722757 0.0758208879059143 0.469513093980563
PANK1 "Metanephric cells" "Mesoderm" 161 24 4.56927143064551 4.65488500435809 0.0856135737125774 0.283826276968869 4.45500099701344 0.772061734662974 0.913793700316671 0.00451469390992701 22 23 0.0614005446641433 0.881050567037304 1 0.717182357908311
PANK2 "Metanephric cells" "Mesoderm" 231 35 4.87817902309977 5.2649588307007 0.386779807600935 0.245370261389691 4.83803338778243 0.149221204396676 0.493791583264232 0.00249042578456393 93 117 0.328054197684204 0.0832145663352713 0.38484997910585 0.848167849606766
PANK3 "Metanephric cells" "Mesoderm" 351 43 5.48790190505464 5.52586097578991 0.0379590707352682 0.247583725096209 5.41974129313392 0.881207022771315 0.95891296966603 0.00106294004797342 246 127 -0.948367231584678 1.85115347302133e-09 1.17527002792082e-07 0.490189900862836
PANK4 "Metanephric cells" "Mesoderm" 68 15 2.80681193483209 3.78417319269501 0.977361257862919 0.285327407549936 3.16954836978389 0.00694429376542971 0.15197056676316 0.0212290463302906 31 21 -0.540568381362703 0.172107264413467 0.59341282936347 0.262603303941097
PANO1 "Metanephric cells" "Mesoderm" NA NA NA NA NA NA NA NA NA 0.388214313838158 5 6 0.222392421336448 0.801613520941505 1 NA
PANX1 "Metanephric cells" "Mesoderm" NA NA NA NA NA NA NA NA NA 0.230817076532278 20 11 -0.807354922057604 0.133726818803087 0.517173181406624 NA
PANX2 "Metanephric cells" "Mesoderm" NA NA NA NA NA NA NA NA NA 0.3119905767989 0 3 2 0.148914673178766 0.540604374097041 NA
PAOX "Metanephric cells" "Mesoderm" NA NA NA NA NA NA NA NA NA 0.224021646892806 12 7 -0.700439718141092 0.2633954674899 0.753381068312323 NA
PAPLN "Metanephric cells" "Mesoderm" NA NA NA NA NA NA NA NA NA 0.223349967880375 0 5 2.58496250072116 0.0368884257070499 0.222248747788212 NA
PAPOLA "Metanephric cells" "Mesoderm" 1254 131 7.40837891345915 7.21564197295525 -0.1927369405039 0.157596007562482 7.25817468743086 0.251360814886305 0.595509670778096 0.00525215659314139 170 87 -0.9584208962486 2.89370023776388e-06 9.561402611892e-05 0.555894785134753
PAPOLG "Metanephric cells" "Mesoderm" 97 6 3.45208512528568 2.63142822245902 -0.820656902826659 0.564710985732137 3.23780304006101 0.183786343209664 0.533292507974481 0.022039542706437 35 40 0.187627003175771 0.518867089149153 1 0.156890452069464
PAPPA "Metanephric cells" "Mesoderm" NA NA NA NA NA NA NA NA NA 0.101698336556309 17 22 0.3536369546147 0.553909340469994 1 NA
PAPPA2 "Metanephric cells" "Mesoderm" NA NA NA NA NA NA NA NA NA 0.331564845944787 10 7 -0.459431618637297 0.62701713001532 1 NA
PAPSS1 "Metanephric cells" "Mesoderm" 705 122 6.5414359849516 7.08414163840541 0.542705653453804 0.331458640083809 6.50577171938717 0.134295111698159 0.476142085968932 0.134551565958656 28 53 0.896906507035896 0.00432645879135816 0.0474660328815067 0.716890120918852
PAPSS2 "Metanephric cells" "Mesoderm" NA NA NA NA NA NA NA NA NA 0.119474358257147 9 19 1 0.0345607336164021 0.215673234208189 NA
PAQR3 "Metanephric cells" "Mesoderm" 98 6 3.57029933847853 3.07179771802849 -0.498501620450038 0.535049259533005 3.32990562894579 0.381901850320671 0.692614185126981 0.019900561965855 33 28 -0.229481846122767 0.545781860165709 1 0.460343230009153
PAQR4 "Metanephric cells" "Mesoderm" 96 12 3.38131647015105 3.53359990248159 0.152283432330542 0.423278731793624 3.50892272613245 0.726673535152546 0.897732808652721 0.0372079998537624 13 22 0.716207033999409 0.108798111208115 0.457996332164222 0.559479645314107
PAQR5 "Metanephric cells" "Mesoderm" NA NA NA NA NA NA NA NA NA 0.388299239965814 2 2 0 1 1 NA
PAQR6 "Metanephric cells" "Mesoderm" NA NA NA NA NA NA NA NA NA 0.260993422425147 7 3 -1 0.275470716993432 0.773747456318656 NA
PAQR7 "Metanephric cells" "Mesoderm" NA NA NA NA NA NA NA NA NA 0.108003786603613 18 11 -0.662965012722429 0.198588594261178 0.644942082496808 NA
PAQR8 "Metanephric cells" "Mesoderm" 139 7 4.03070764595315 2.92451195327413 -1.10619569267902 0.525131308115387 3.59840857355456 0.0631718971343015 0.356966187086678 0.207185834531732 35 34 -0.0406419844973458 0.933700555680437 1 0.0367403206921893
PAQR9 "Metanephric cells" "Mesoderm" NA NA NA NA NA NA NA NA NA 0.22431760032308 3 8 1.16992500144231 0.183096741619179 0.611500676150338 NA
PARD3 "Metanephric cells" "Mesoderm" 333 34 5.36550317944641 5.26666994588519 -0.0988332335612254 0.2757911560256 5.32753402737998 0.736781037365907 0.900825583734152 0.0264742426782447 80 83 0.0524674198941355 0.864905905767858 1 0.257485969375316
PARD3B "Metanephric cells" "Mesoderm" NA NA NA NA NA NA NA NA NA 0.577881581162858 18 15 -0.247927513443586 0.602348624971312 1 NA
PARD6A "Metanephric cells" "Mesoderm" NA NA NA NA NA NA NA NA NA 0.784225192031693 0 0 0 1 1 NA
PARD6B "Metanephric cells" "Mesoderm" 122 9 3.96393548727329 2.74703433640906 -1.21690115086422 0.794191835798046 3.75379026871562 0.157834079689744 0.507181120449682 0.015632001006799 38 48 0.32930762525296 0.319809300437955 0.847630344057016 0.175582375612598
PARD6G "Metanephric cells" "Mesoderm" 203 34 4.6014391393741 5.12259755341107 0.521158414036972 0.284399171539814 4.75775518068501 0.0981349070042545 0.417990723265964 0.269506627942537 67 89 0.404390255079335 0.0791844006497257 0.371986107273481 0.775944979851457
PARG "Metanephric cells" "Mesoderm" 181 18 4.44691606607142 4.29809659994711 -0.14881946612431 0.194770843133556 4.30569150621179 0.465029237307476 0.751618369049905 0.00132201101782135 27 18 -0.559427408614019 0.183299110281698 0.611755251895 0.576708269422852
PARK7 "Metanephric cells" "Mesoderm" 4783 443 9.15851253379355 9.02204381542899 -0.136468718364563 0.110632663165854 9.12762072142253 0.262115088017761 0.605364335650731 0.00680313545850815 1437 270 -2.40769891908543 1.24850944572803e-33 1.72686692193411e-30 0.514583328243516
PARL "Metanephric cells" "Mesoderm" 530 59 6.09859922383308 5.85142898004182 -0.247170243791262 0.354533057901171 6.02589620242364 0.509233683037392 0.780879710104933 0.00209445140799103 101 126 0.31625934480067 0.0792278750492052 0.372100066081205 0.359512701360226
PARM1 "Metanephric cells" "Mesoderm" NA NA NA NA NA NA NA NA NA 0.0855069405166251 15 7 -1 0.171065409244614 0.590781270663937 NA
PARN "Metanephric cells" "Mesoderm" 151 6 4.2389987571608 2.69273728577607 -1.54626147138472 0.629222343725049 3.79906525432218 0.036372900565128 0.286709688071175 0.924548478846026 30 30 0 1 1 0
PARP1 "Metanephric cells" "Mesoderm" 3538 210 8.77894274433486 8.02057495788253 -0.758367786452329 0.207744483890863 8.5581571453142 0.00885808577498912 0.167674763466432 0.999820837126106 825 853 0.0480942882010451 0.638631651423986 1 0.0562798316080625
PARP10 "Metanephric cells" "Mesoderm" NA NA NA NA NA NA NA NA NA 0.155559059522622 1 2 0.584962500721156 0.772829992684448 1 NA
PARP11 "Metanephric cells" "Mesoderm" 70 11 2.95409527725609 3.12960115588739 0.175505878631296 0.466196230322975 2.98751970491254 0.717735033339522 0.893022793897444 0.0143973332946024 39 33 -0.234465253637023 0.462787107229901 0.98808231912355 0.363829943133382
PARP12 "Metanephric cells" "Mesoderm" NA NA NA NA NA NA NA NA NA 0.34701527976416 5 1 -1.58496250072116 0.129430674437906 0.505607339079203 NA
PARP14 "Metanephric cells" "Mesoderm" 76 10 3.0231720393124 2.79072291969965 -0.232449119612746 0.697991709920165 3.08106046848833 0.749724050855469 0.905655582766556 0.0263111188454804 32 33 0.043068721891886 0.884093461191794 1 0.135186874903704
PARP16 "Metanephric cells" "Mesoderm" NA NA NA NA NA NA NA NA NA 0.111154282351833 18 12 -0.547487795302493 0.251512155356055 0.73258491163294 NA
PARP2 "Metanephric cells" "Mesoderm" 300 39 5.2289195671824 5.4424516072565 0.213532040074094 0.258017630936272 5.13584785457923 0.42700240722501 0.727681942332187 0.0152046304598913 61 76 0.312590230308026 0.197391304095531 0.642833032712053 0.759362151557593
PARP3 "Metanephric cells" "Mesoderm" NA NA NA NA NA NA NA NA NA 0.428055484745089 2 7 1.41503749927884 0.109598583399116 0.458175079650363 NA
PARP4 "Metanephric cells" "Mesoderm" 136 16 4.02295540874307 4.10044811034625 0.077492701603175 0.390037076487358 3.85369908813321 0.846137281112092 0.942828161103612 0.0129237886041892 41 48 0.222392421336448 0.33039375573503 0.848121630365862 0.605491913572506
PARP6 "Metanephric cells" "Mesoderm" NA NA NA NA NA NA NA NA NA 0.0542537291182223 1 0 -1 1 1 NA
PARP8 "Metanephric cells" "Mesoderm" 79 5 3.09413719940701 2.41755603557152 -0.676581163835488 0.426905570023985 2.91501353123211 0.141307365425663 0.483871464256798 0.084554199630191 27 29 0.0995356735509144 0.786580476946809 1 0.113670288507903
PARP9 "Metanephric cells" "Mesoderm" NA NA NA NA NA NA NA NA NA 0.0686956305868418 3 1 -1 0.423710797166793 0.934738358445781 NA
PARPBP "Metanephric cells" "Mesoderm" 287 26 5.21346587480072 4.80641513343634 -0.407050741364381 0.317740488701007 5.06783877786461 0.243781012913506 0.586037418759875 0.0500526888335777 91 90 -0.0157673158583166 0.929546633519017 1 0.0387355045846779
PARS2 "Metanephric cells" "Mesoderm" NA NA NA NA NA NA NA NA NA 0.666089463452115 9 2 -1.73696559416621 0.0393672406234953 0.234051964210427 NA
PARVA "Metanephric cells" "Mesoderm" 233 31 5.00259368868502 5.05242388451016 0.0498301958251348 0.302755419552135 4.74260001562539 0.872727776020675 0.954831460404346 0.0212141050676479 107 68 -0.6463630453853 0.00763051178464685 0.0733286502222837 0.481442045922899
PARVB "Metanephric cells" "Mesoderm" 149 16 4.1359798538356 3.97288302893948 -0.163096824896119 0.429014617196126 3.81229830092423 0.720493897696341 0.89443536308363 0.607929133818217 35 23 -0.584962500721156 0.134338649716335 0.518150207190392 0.580995361818143
PASK "Metanephric cells" "Mesoderm" NA NA NA NA NA NA NA NA NA 0.36360847147875 10 29 1.44745897697122 0.00308719104199337 0.0360557100947887 NA
PATJ "Metanephric cells" "Mesoderm" NA NA NA NA NA NA NA NA NA 0.374176908920638 21 24 0.184424571137427 0.632052303596502 1 NA
PATL1 "Metanephric cells" "Mesoderm" 110 18 3.66271911994199 4.21830750484947 0.555588384907481 0.365560891110683 3.85567806791177 0.15676349785017 0.505752969643703 0.00304005566841806 71 47 -0.584962500721156 0.0386106000210725 0.2307579193852 0.339007802169883
PATZ1 "Metanephric cells" "Mesoderm" 255 30 4.84836234410824 4.83978501601336 -0.00857732809487555 0.184277620801536 4.91805670439134 0.96444375428856 0.988246195001022 0.0390997611652868 75 76 0.0188590272513159 0.919982006017682 1 0.407363028301905
PAWR "Metanephric cells" "Mesoderm" 503 24 6.17008765632529 4.65111965898474 -1.51896799734055 0.762383090623703 5.68036156149425 0.0834796318115525 0.398570229703664 0.198705589170673 178 128 -0.472588521841002 0.00379205113945531 0.0423467579379542 0.31112473907839
PAX2 "Metanephric cells" "Mesoderm" 184 0 4.30791934072899 0.82167302160914 -3.48624631911985 1.52622547310551 2.92079462271106 0.0432139394944311 0.311399718092474 0.60732005004492 18 11 -0.662965012722429 0.37749108291979 0.890345594355518 0.190165855202625
PAX3 "Metanephric cells" "Mesoderm" 431 10 5.12882628979026 4.20863984269428 -0.920186447095984 0.994249376812012 4.82781870786997 0.38406628735676 0.694147470131165 0.98662835562565 86 94 0.12691211248222 0.719184113153441 1 0.108101327783916
PAX6 "Metanephric cells" "Mesoderm" 70 35 3.0179714156216 4.94786671648089 1.92989530085929 1.79683780602585 2.81595960277861 0.32726595809639 0.653560672445376 0.831772267813525 54 41 -0.389042290745899 0.4271449215394 0.93980618801147 0.143665133290477
PAX7 "Metanephric cells" "Mesoderm" NA NA NA NA NA NA NA NA NA 0.458953268806393 4 8 0.84799690655495 0.30464192203661 0.82205771715676 NA
PAX8 "Metanephric cells" "Mesoderm" NA NA NA NA NA NA NA NA NA 0.279216906190865 8 8 0 1 1 NA
PAXBP1 "Metanephric cells" "Mesoderm" 436 58 5.78613096506617 6.01917063735371 0.233039672287534 0.205354415213961 5.73897590959059 0.280575538613901 0.619446633692472 0.0568376603743646 103 149 0.528378972354789 0.00774936514878792 0.0740664890133905 0.641455932258434
PAXIP1 "Metanephric cells" "Mesoderm" 131 15 4.03473081157989 3.94760734358533 -0.0871234679945578 0.285680351906851 4.00779325691082 0.766790190486186 0.912242129397717 0.0104658768229914 55 60 0.123382415505282 0.763765552703183 1 0.36953201376904
PAXX "Metanephric cells" "Mesoderm" 683 51 6.41513395143199 5.89063775081619 -0.5244962006158 0.113202501409282 6.27193471343515 0.000955696707683835 0.060537769304115 0.991356551702126 166 75 -1.13577677903047 1.82676642609834e-07 8.03943297158371e-06 0.650108466210524
PBDC1 "Metanephric cells" "Mesoderm" 938 76 6.86572877451083 6.36853231276791 -0.497196461742926 0.271709686666469 6.63244666278566 0.0944747947874471 0.410669545834867 0.0177842966106551 118 167 0.497499659470817 0.00521338366185783 0.0548056249881732 0.333401062990933
PBK "Metanephric cells" "Mesoderm" 434 58 5.7839525362188 6.00365718752022 0.219704651301417 0.358854283702755 5.59077055234135 0.55282466802102 0.808062165659602 0.068095584149993 194 149 -0.37851162325373 0.0776042990279196 0.366837014073289 0.387530267234975
PBLD "Metanephric cells" "Mesoderm" NA NA NA NA NA NA NA NA NA 0.948791235579103 6 30 2.14684138832927 0.000104432654467349 0.00226962280707716 NA
PBRM1 "Metanephric cells" "Mesoderm" 766 95 6.66387886837277 6.75610294906582 0.092224080693045 0.174969368505303 6.6441450324664 0.610105752045247 0.839131518099384 0.0100671345632848 246 231 -0.0903862364571056 0.363558032157809 0.871926893077013 0.331089294948166
PBX1 "Metanephric cells" "Mesoderm" 917 63 6.99776712305188 6.23250387772759 -0.765263245324291 0.366914484802181 6.35744637122525 0.0656620922253877 0.360089974054208 0.946964532483167 249 240 -0.0528949484321256 0.749312580613455 1 0.0691199384725587
PBX2 "Metanephric cells" "Mesoderm" 407 67 5.66060090396373 6.24576443303192 0.585163529068193 0.189021425634123 5.8148052287936 0.043969080331918 0.313045878357361 0.992541952963761 102 126 0.302184159588948 0.282350760670798 0.786455714848867 0.516409763387239
PBX3 "Metanephric cells" "Mesoderm" 171 24 4.42001993415062 4.70052447413496 0.28050453998434 0.555013974661503 4.5648885471609 0.635364728112667 0.851766338458285 0.0494813549420891 53 51 -0.0544477840223765 0.985661550832356 1 0.139824778934855
PBX4 "Metanephric cells" "Mesoderm" NA NA NA NA NA NA NA NA NA 0.144892295379096 9 9 0 1 1 NA
PBXIP1 "Metanephric cells" "Mesoderm" 164 20 4.30646760514641 4.29477326195803 -0.0116943431883776 0.325902888146016 4.25507816266228 0.972018617778468 0.989979036035881 0.0262302394395895 44 34 -0.362570079384708 0.276648187843877 0.775929245279379 0.508195677185978
PC "Metanephric cells" "Mesoderm" NA NA NA NA NA NA NA NA NA 0.0753647802127687 12 15 0.299560281858908 0.474627577599356 1 NA
PCBD1 "Metanephric cells" "Mesoderm" 761 22 6.32014546998718 5.06549608886169 -1.25464938112549 0.400282718944396 5.97314970466254 0.128012745504128 0.467047193280319 0.999950866525006 169 75 -1.16146342269412 3.17671522411483e-08 1.61878719999367e-06 0.925727490218995
PCBD2 "Metanephric cells" "Mesoderm" 101 13 3.54551560464905 3.22429470082994 -0.321220903819111 0.585282222647168 3.44990017583191 0.602648173847141 0.836872878950257 0.00149086476040905 36 28 -0.351472370501378 0.299029224551423 0.812345946157934 0.920750386181114
PCBP1 "Metanephric cells" "Mesoderm" 2472 207 8.2231333107506 7.90488696552839 -0.318246345222215 0.190898669253242 8.16262424789113 0.142300326691203 0.484792332304962 0.884288237062697 250 229 -0.126053503006397 0.272929698349974 0.770409719948819 0.396087825983925
PCBP2 "Metanephric cells" "Mesoderm" 3840 323 8.8413101984793 8.57530101740475 -0.266009181074557 0.189298097099217 8.77587187806231 0.198763619984896 0.547038547467634 0.962388449727973 123 1246 3.33004943944279 1.29105180257988e-34 2.08332725876307e-31 0.480796633638135
PCBP3 "Metanephric cells" "Mesoderm" NA NA NA NA NA NA NA NA NA 0.0830383567957076 1 2 0.584962500721156 0.772829992684448 1 NA
PCBP4 "Metanephric cells" "Mesoderm" 349 41 5.14820067465376 5.38470896629943 0.236508291645669 0.281621916384445 5.25607054400797 0.422333927809439 0.724268857090691 0.0307860868754137 55 71 0.362570079384708 0.150889440989741 0.544174895936529 0.742010711497223
PCCA "Metanephric cells" "Mesoderm" 202 15 4.66772258259339 4.12563997683849 -0.542082605754898 0.33235760857319 4.5793145747092 0.146902833096983 0.491057814923512 0.0143358360718856 37 28 -0.389946518316013 0.246441280665552 0.723043781637539 0.719348885531899
PCCB "Metanephric cells" "Mesoderm" 304 27 5.13595018443579 4.90755455300337 -0.22839563143242 0.184047786890057 5.00431135652027 0.244998417697492 0.58751434302907 0.394986326426772 9 15 0.678071905112638 0.246194090917098 0.722647017813959 0.427929963297891
PCDH1 "Metanephric cells" "Mesoderm" NA NA NA NA NA NA NA NA NA 0.236716528884627 3 6 0.807354922057604 0.29861767444881 0.81191135187121 NA
PCDH10 "Metanephric cells" "Mesoderm" 82 43 3.17206079155362 5.22873507601643 2.05667428446281 0.578209085875348 3.73173102248578 0.0320361229782633 0.27261934307459 0.999704695095921 12 38 1.58496250072116 0.00152443706288503 0.0207007007613645 0.77064341820909
PCDH12 "Metanephric cells" "Mesoderm" NA NA NA NA NA NA NA NA NA 0.370451495231176 0 0 0 1 1 NA
PCDH15 "Metanephric cells" "Mesoderm" NA NA NA NA NA NA NA NA NA 0.464645369889454 1 0 -1 1 1 NA
PCDH17 "Metanephric cells" "Mesoderm" 113 5 3.16082430787981 2.01908206355834 -1.14174224432147 1.17972550187364 2.81283397078446 0.363146796797844 0.67970492722748 0.51001779286216 38 9 -1.96347412397489 0.000274991352506752 0.00507296036575252 0.704965493186881
PCDH18 "Metanephric cells" "Mesoderm" 243 68 4.90546203269687 6.09723628539813 1.19177425270126 0.51739945206132 4.87789370415992 0.16411495269361 0.515251362078702 0.686076344358476 133 131 -0.021695071099319 0.849578710774016 1 0.017564521118727
PCDH19 "Metanephric cells" "Mesoderm" NA NA NA NA NA NA NA NA NA 0.379416445922291 19 12 -0.62148837674627 0.230740845182612 0.700814953991599 NA
PCDH7 "Metanephric cells" "Mesoderm" 286 55 5.19423321076558 5.73794625679038 0.543713046024804 0.448609163272363 5.28942187294282 0.272144364839614 0.614017948603344 0.154561059729895 113 130 0.200532987372709 0.265237869763502 0.756973634502645 0.368821364208282
PCDH8 "Metanephric cells" "Mesoderm" 84 1 2.08201768461543 1.00733552001568 -1.07468216459975 1.63078053273023 1.92806141617022 0.529734390406958 0.793708465753583 0.119263056749559 5 9 0.736965594166206 0.422678074170635 0.934738358445781 0.289163357524723
PCDH9 "Metanephric cells" "Mesoderm" NA NA NA NA NA NA NA NA NA 0.948293525978777 5 4 -0.263034405833794 0.78972582092805 1 NA
PCDHA1 "Metanephric cells" "Mesoderm" NA NA NA NA NA NA NA NA NA 0.149950981504263 0 0 0 1 1 NA
PCDHA10 "Metanephric cells" "Mesoderm" NA NA NA NA NA NA NA NA NA 0.0706112856629936 17 32 0.874469117916141 0.0424914105008906 0.246569875019252 NA
PCDHA11 "Metanephric cells" "Mesoderm" NA NA NA NA NA NA NA NA NA 0.127920653500412 5 2 -1 0.29861767444881 0.81191135187121 NA
PCDHA12 "Metanephric cells" "Mesoderm" NA NA NA NA NA NA NA NA NA 0.0256028746523139 11 18 0.662965012722429 0.187484572007711 0.620855170741064 NA
PCDHA13 "Metanephric cells" "Mesoderm" NA NA NA NA NA NA NA NA NA 0.126012348470617 2 1 -0.584962500721156 0.772829992684448 1 NA
PCDHA4 "Metanephric cells" "Mesoderm" NA NA NA NA NA NA NA NA NA 0.301315789038556 9 15 0.678071905112638 0.207429531095618 0.663144368521636 NA
PCDHA5 "Metanephric cells" "Mesoderm" NA NA NA NA NA NA NA NA NA 0.360797262772947 5 5 0 1 1 NA
PCDHA9 "Metanephric cells" "Mesoderm" NA NA NA NA NA NA NA NA NA 0.0772314538732044 16 9 -0.765534746362977 0.18315179236809 0.611500676150338 NA
PCDHAC1 "Metanephric cells" "Mesoderm" NA NA NA NA NA NA NA NA NA 0.057989873451035 4 2 -0.736965594166206 0.484018354704782 1 NA
PCDHB10 "Metanephric cells" "Mesoderm" NA NA NA NA NA NA NA NA NA 0.404603672624568 0 5 2.58496250072116 0.0368884257070499 0.222248747788212 NA
PCDHB11 "Metanephric cells" "Mesoderm" NA NA NA NA NA NA NA NA NA 0.400121219829001 5 2 -1 0.29861767444881 0.81191135187121 NA
PCDHB12 "Metanephric cells" "Mesoderm" NA NA NA NA NA NA NA NA NA 0.118642890300364 2 2 0 1 1 NA
PCDHB13 "Metanephric cells" "Mesoderm" NA NA NA NA NA NA NA NA NA 0.160487935655145 6 7 0.192645077942396 0.829638099719027 1 NA
PCDHB14 "Metanephric cells" "Mesoderm" NA NA NA NA NA NA NA NA NA 0.433134745311371 14 14 0 1 1 NA
PCDHB15 "Metanephric cells" "Mesoderm" NA NA NA NA NA NA NA NA NA 0.125003133668969 16 27 0.719892080807265 0.110292850636737 0.459886037840177 NA
PCDHB2 "Metanephric cells" "Mesoderm" 170 10 4.01299795030573 3.92616583899558 -0.0868321113101507 0.642931061113529 3.97715232230808 0.89642514514709 0.963191645228357 0.118601387285622 45 38 -0.238159737194765 0.435411441122014 0.950970803731862 0.611469741436071
PCDHB4 "Metanephric cells" "Mesoderm" NA NA NA NA NA NA NA NA NA 0.188929031476167 17 2 -2.58496250072116 0.000721664711661693 0.0111705159685188 NA
PCDHB6 "Metanephric cells" "Mesoderm" NA NA NA NA NA NA NA NA NA 0.12633369861011 1 2 0.584962500721156 0.772829992684448 1 NA
PCDHB9 "Metanephric cells" "Mesoderm" NA NA NA NA NA NA NA NA NA 0.163967357839397 6 9 0.514573172829758 0.488335326596963 1 NA
PCDHGA10 "Metanephric cells" "Mesoderm" NA NA NA NA NA NA NA NA NA 0.0108197898040453 43 23 -0.874469117916141 0.0189707546399387 0.14188864150165 NA
PCDHGA12 "Metanephric cells" "Mesoderm" NA NA NA NA NA NA NA NA NA 0.118647577170494 3 4 0.321928094887362 0.776814004155482 1 NA
PCDHGA6 "Metanephric cells" "Mesoderm" NA NA NA NA NA NA NA NA NA 0.182702820184228 6 1 -1.8073549220576 0.0726009394499574 0.351110037839404 NA
PCDHGB6 "Metanephric cells" "Mesoderm" NA NA NA NA NA NA NA NA NA 0.511275861685613 22 28 0.334419039070559 0.448755562769477 0.969075802104176 NA
PCDHGB7 "Metanephric cells" "Mesoderm" NA NA NA NA NA NA NA NA NA 0.100650668427856 13 11 -0.222392421336448 0.686242683713844 1 NA
PCDHGC3 "Metanephric cells" "Mesoderm" NA NA NA NA NA NA NA NA NA 0.2193028080489 13 3 -1.8073549220576 0.0200401326170365 0.146547253775036 NA
PCED1A "Metanephric cells" "Mesoderm" 127 19 3.69615244696891 4.25725305907131 0.561100612102396 0.361176243759288 3.78007930539554 0.151784400375194 0.496906557602653 0.00652194024388517 36 47 0.375509135092206 0.236675574680113 0.706705601866725 0.669236723312786
PCED1B "Metanephric cells" "Mesoderm" NA NA NA NA NA NA NA NA NA 0.285015164749926 1 3 1 0.423710797166793 0.934738358445781 NA
PCF11 "Metanephric cells" "Mesoderm" 283 37 4.98554738273515 5.30637978428532 0.320832401550172 0.32810493500427 5.15708003549574 0.362577284764342 0.678950919637714 0.00849718972885006 48 51 0.085729874025884 0.722409396344353 1 0.267210773013141
PCGF1 "Metanephric cells" "Mesoderm" NA NA NA NA NA NA NA NA NA 0.0104804265876218 10 15 0.540568381362703 0.344039986829631 0.848121630365862 NA
PCGF2 "Metanephric cells" "Mesoderm" 531 61 6.03355600373868 6.09238087854134 0.0588248748026654 0.184951373276336 6.07742807790269 0.756998485076126 0.908194719864097 0.00106695970301823 155 130 -0.251979217324798 0.129152531953229 0.505607339079203 0.447737544970979
PCGF3 "Metanephric cells" "Mesoderm" 184 18 4.47355607372107 4.20847228136797 -0.265083792353094 0.371557335405409 4.41119466788028 0.49043349966224 0.769857989863561 0.0302847119732803 65 57 -0.186413124230881 0.550286055332373 1 0.703223394294048
PCGF5 "Metanephric cells" "Mesoderm" NA NA NA NA NA NA NA NA NA 0.359324459734134 17 15 -0.169925001442312 0.723811529253396 1 NA
PCGF6 "Metanephric cells" "Mesoderm" 168 19 4.42860201796638 4.11240058290794 -0.316201435058444 0.481926469789094 4.27482986134644 0.527042394625138 0.793001686515857 0.0115146222787225 22 22 0 1 1 0
PCID2 "Metanephric cells" "Mesoderm" 411 57 5.70469635014661 6.01471705877368 0.310020708627072 0.146263140368943 5.80207998256151 0.0576090449955198 0.347283137902249 0.0030669290194063 129 100 -0.36415633027666 0.0819672079251646 0.380626622125393 0.350712344498864
PCIF1 "Metanephric cells" "Mesoderm" 104 25 3.31888646491464 4.53274496106631 1.21385849615167 0.390801398028755 3.63022145891342 0.0116322939806971 0.185651533331779 0.0188348742235411 35 54 0.611434712082347 0.045529174020971 0.25851398126547 0.503711687993945
PCK2 "Metanephric cells" "Mesoderm" 148 14 3.94692826412978 3.84091631748153 -0.106011946648247 0.311693314684532 3.88308454688967 0.741257232045325 0.903481127694245 0.0427339295426934 27 26 -0.0524674198941355 0.897691584073729 1 0.494919879815291
PCLAF "Metanephric cells" "Mesoderm" 2076 231 8.07165958667756 8.00158616075602 -0.0700734259215476 0.311202602506068 7.8997392618806 0.833802177415747 0.936673856982539 0.270391460831146 469 474 0.0152667566533105 0.989506373272332 1 0.151746557150364
PCLO "Metanephric cells" "Mesoderm" NA NA NA NA NA NA NA NA NA 0.10356727330194 9 6 -0.514573172829758 0.437406442902359 0.952287121210936 NA
PCM1 "Metanephric cells" "Mesoderm" 1208 122 7.2958247785488 7.14912248851443 -0.146702290034374 0.13729913152141 7.24175659986132 0.310946436451093 0.642067205774617 0.00254910840094196 421 372 -0.178067368451947 0.132280173536713 0.51383616456668 0.850237731132872
PCMT1 "Metanephric cells" "Mesoderm" 914 137 6.95202822241499 7.69123166782402 0.73920344540903 0.397377204558113 7.10665933003077 0.115514017316675 0.447988670387891 0.511286435926122 139 183 0.394278939112046 0.0251640486250576 0.171517850149124 0.533383524604483
PCMTD1 "Metanephric cells" "Mesoderm" 288 40 5.2562213178986 5.42872773991976 0.172506422021161 0.244877036567395 5.30369833174517 0.498198041683064 0.774538862704115 0.864381595415343 118 121 0.0359195742549428 0.829786670266941 1 0.208221664063827
PCMTD2 "Metanephric cells" "Mesoderm" 128 48 4.2175118463975 5.45865844781918 1.24114660142168 0.229298721566252 4.47987636803297 0.000401701827439069 0.0424895325809063 0.999404727024773 58 124 1.08314123530025 2.62858100520559e-06 8.79099181084648e-05 0.872694034741389
PCNA "Metanephric cells" "Mesoderm" 1533 227 7.57316881688087 8.01259777434726 0.439428957466399 0.184763490359844 7.65432880270805 0.0366088644885205 0.286834004391979 0.347437216798991 424 614 0.533123569201538 1.14096604566989e-07 5.31097752604611e-06 0.850523461851206
PCNP "Metanephric cells" "Mesoderm" 978 107 7.11087820008331 6.9351480303969 -0.175730169686404 0.135590141823947 7.038380798969 0.226871326649743 0.572169099427467 0.00400515990638287 204 293 0.520192245330918 0.000153917838259141 0.00313389924807754 0.427749341646748
PCNT "Metanephric cells" "Mesoderm" 233 30 4.65276709477385 4.87173685587099 0.218969761097138 0.471619574909525 4.6680971109367 0.659099154491619 0.863755491183585 0.0251191846112853 97 124 0.351074440546879 0.224885660264135 0.697307594132059 0.726592739664195
PCNX1 "Metanephric cells" "Mesoderm" 133 18 3.97280798725466 4.23986502407483 0.267057036820177 0.258455081533257 3.90451997962027 0.328960181879932 0.653872755257985 0.00571052484248612 72 94 0.380031049450931 0.0945375315880619 0.418589348761404 0.770846140699392
PCNX2 "Metanephric cells" "Mesoderm" NA NA NA NA NA NA NA NA NA 0.0488379986369901 22 27 0.283792966000591 0.501921097701324 1 NA
PCNX3 "Metanephric cells" "Mesoderm" 92 2 3.33515616126091 1.36085661310902 -1.97429954815189 0.590368490395014 2.63548485022248 0.00673743057351981 0.150786072155475 0.979577943627467 27 18 -0.559427408614019 0.161929384394714 0.570731816421414 0.283354878512579
PCNX4 "Metanephric cells" "Mesoderm" 446 51 5.80399277672289 5.81235496621649 0.00836218949360035 0.295887458668367 5.82647098332592 0.978076334220103 0.991537292386792 0.00225260052254674 233 206 -0.176877762084079 0.317236829151106 0.843467521582043 0.488453769067189
PCOLCE "Metanephric cells" "Mesoderm" 1113 199 6.57078724611897 7.46651485694415 0.895727610825185 1.10802245404542 6.4819874507094 0.472862165593982 0.758098221093925 0.168501153794606 418 268 -0.639344071142727 1.77597559666938e-06 6.15205571626225e-05 0.294030279272998
PCOLCE2 "Metanephric cells" "Mesoderm" 118 19 3.73160644248621 4.1533264346152 0.421719992128995 0.406467865894085 3.79926096060326 0.323814336449647 0.651108150350341 0.0763393349424768 16 21 0.371968777386958 0.512937142958 1 0.882027848642235
PCP2 "Metanephric cells" "Mesoderm" NA NA NA NA NA NA NA NA NA 0.188580259831468 0 1 1 1 1 NA
PCP4 "Metanephric cells" "Mesoderm" NA NA NA NA NA NA NA NA NA 0.94893326231646 6 46 2.74723392962003 0.000247294663946844 0.0046311546157318 NA
PCSK1 "Metanephric cells" "Mesoderm" NA NA NA NA NA NA NA NA NA 0.125830968918855 2 14 2.32192809488736 0.0544740351061956 0.292906328791283 NA
PCSK1N "Metanephric cells" "Mesoderm" NA NA NA NA NA NA NA NA NA 0.948934118635282 0 0 0 1 1 NA
PCSK2 "Metanephric cells" "Mesoderm" NA NA NA NA NA NA NA NA NA 0.0713268342250154 2 1 -0.584962500721156 1 1 NA
PCSK4 "Metanephric cells" "Mesoderm" NA NA NA NA NA NA NA NA NA 0.735804668773376 7 6 -0.192645077942396 0.812091556823204 1 NA
PCSK5 "Metanephric cells" "Mesoderm" NA NA NA NA NA NA NA NA NA 0.107775516173759 21 25 0.241008099503795 0.517841718552656 1 NA
PCSK6 "Metanephric cells" "Mesoderm" NA NA NA NA NA NA NA NA NA 0.229072940678368 9 6 -0.514573172829758 0.488335326596963 1 NA
PCSK7 "Metanephric cells" "Mesoderm" 194 19 4.53874533294876 4.27063351292465 -0.268111820024113 0.407028902585711 4.47925850798891 0.523634000128768 0.789679049946228 0.0578868146266764 67 59 -0.180572245641821 0.549097446913648 1 0.673496027238116
PCSK9 "Metanephric cells" "Mesoderm" 127 25 2.92786730781843 3.88484213848927 0.956974830670835 1.01419687251616 3.17149435114694 0.391091279659493 0.698252320070118 0.0407496334088308 43 45 0.0641303374197156 0.811815709481997 1 0.0670136093075306
PCTP "Metanephric cells" "Mesoderm" 125 4 3.68332753167262 2.02027435543107 -1.66305317624155 0.860171126945122 3.25968269321536 0.0818656486055104 0.396494745917264 0.742320858559525 26 9 -1.43295940727611 0.00418151257769411 0.0460846952501245 0.861643769271739
PCYOX1 "Metanephric cells" "Mesoderm" 318 40 5.34853921321615 5.3499448853794 0.00140567216324783 0.34922851335627 5.06509675382471 0.996868267836852 0.999006305006424 0.832223117980929 172 202 0.230707689548452 0.172133849542172 0.59341282936347 0.501527872284063
PCYOX1L "Metanephric cells" "Mesoderm" NA NA NA NA NA NA NA NA NA 0.074661947387271 28 23 -0.273018494406416 0.471180138983428 1 NA
PCYT1A "Metanephric cells" "Mesoderm" 84 13 3.26683324578599 3.6181899218559 0.351356676069909 0.307735306326198 3.44979505846538 0.277803341384768 0.618707764503136 0.0164495203370766 35 46 0.384663850235325 0.218385697901203 0.682508175300014 0.920312241229713
PCYT1B "Metanephric cells" "Mesoderm" NA NA NA NA NA NA NA NA NA 0.433236837604388 5 7 0.415037499278844 0.59407600781104 1 NA
PCYT2 "Metanephric cells" "Mesoderm" 242 45 4.60589955129272 5.37154717279781 0.765647621505089 0.66461669191014 4.74099507017994 0.304756093130725 0.63745746290937 0.506640706981942 62 127 1.02272007650008 8.66993968025592e-06 0.000250574196967874 0.799129586500495
PDAP1 "Metanephric cells" "Mesoderm" 1836 198 7.8330556786049 7.89728197533632 0.0642262967314151 0.16273437868259 7.89446873231352 0.701285389741688 0.885451284333508 0.00109046609105353 442 358 -0.303322854731967 0.00242423074197462 0.0301882984486151 0.452132227803292
PDCD10 "Metanephric cells" "Mesoderm" 538 77 6.37872886505098 6.3106041407602 -0.0681247242907803 0.250994879773273 6.22185292440336 0.794724774217319 0.922245928329583 0.00496176232216099 36 31 -0.20945336562895 0.566373920918099 1 0.597104074521653
PDCD11 "Metanephric cells" "Mesoderm" 378 39 5.65096930665122 5.21068730808706 -0.440281998564156 0.497351026164076 5.464237480697 0.407557547059635 0.713669016720982 0.0200351334882988 152 167 0.134929580086109 0.394082030265189 0.910186597573369 0.190003886447312
PDCD2 "Metanephric cells" "Mesoderm" 769 35 6.71302370533335 5.95259208320889 -0.760431622124457 0.504408546932708 6.32724211484687 0.18106263944234 0.530623140266675 0.999223854892169 154 90 -0.768329765075541 8.84729511149296e-05 0.00195569660432591 0.989824969098105
PDCD2L "Metanephric cells" "Mesoderm" 129 10 4.06596044070095 4.22136711401743 0.155406673316476 0.704793665720322 3.93449348237014 0.832746140972666 0.936673856982539 0.00237400178084768 30 30 0 0.908726734637369 1 0
PDCD4 "Metanephric cells" "Mesoderm" 466 79 6.04009722554148 6.42220108363227 0.382103858090791 0.321802232892723 5.9244971342598 0.264868939747146 0.606849027760029 0.0977405949790904 217 193 -0.168271482589799 0.192208344197248 0.63147648066432 0.234150457694971
PDCD5 "Metanephric cells" "Mesoderm" 2293 152 8.10408926809227 7.47767389896692 -0.62641536912535 0.193606088069825 7.81538686505998 0.00994559073813136 0.175855266461935 0.996961948324952 530 401 -0.401516359625225 5.69567429916956e-05 0.00132297492679173 0.640974630277437
PDCD6 "Metanephric cells" "Mesoderm" NA NA NA NA NA NA NA NA NA 0.0100164773525325 7 7 0 1 1 NA
PDCD6IP "Metanephric cells" "Mesoderm" 360 41 5.50434268421356 5.43982753368822 -0.0645151505253398 0.335139321702209 5.48961818649241 0.850856546140031 0.944411322244642 0.0233941622878196 101 146 0.527247002864869 0.00492662954802321 0.0527067704795146 0.471173090870298
PDCD7 "Metanephric cells" "Mesoderm" 637 77 6.39069383711401 6.71258680742353 0.32189297030952 0.223745695799333 6.42987239670274 0.211384783054532 0.557646614441661 0.030280035935272 159 128 -0.310700839464108 0.0475635769109186 0.26727251982096 0.32937835459491
PDCL "Metanephric cells" "Mesoderm" 297 49 5.2718209805033 5.6593142602795 0.387493279776203 0.30549709965521 5.34345761077168 0.233466934382036 0.579158311415439 0.0344105598888337 121 167 0.461580085215874 0.014398016094101 0.11539866872772 0.861692393664645
PDCL3 "Metanephric cells" "Mesoderm" 458 65 5.87286402764463 6.18703622431925 0.314172196674621 0.229465229371418 5.97139060579751 0.198258359313464 0.547038547467634 0.277382732500296 99 147 0.565597175854225 0.00283960811511189 0.0340260962506353 0.692266632391145
PDE10A "Metanephric cells" "Mesoderm" 96 12 2.79380482205065 2.76418052904932 -0.0296242930013317 0.658005516606546 3.0565829424442 0.96559831358364 0.988252743838924 0.0170391372358662 26 19 -0.432959407276106 0.438357169626834 0.953854167058546 0.517711638805426
PDE12 "Metanephric cells" "Mesoderm" 100 10 3.51669032791164 3.39782868385023 -0.11886164406141 0.666287905197317 3.23572910248052 0.861923104160446 0.950013494616576 0.00126461988679176 41 52 0.335603031784439 0.293096703612117 0.805381661521928 0.424777558357675
PDE1B "Metanephric cells" "Mesoderm" NA NA NA NA NA NA NA NA NA 0.0425999356835223 10 5 -0.874469117916141 0.238784575227238 0.711138805705973 NA
PDE1C "Metanephric cells" "Mesoderm" NA NA NA NA NA NA NA NA NA 0.472353065170297 2 1 -0.584962500721156 0.772829992684448 1 NA
PDE2A "Metanephric cells" "Mesoderm" NA NA NA NA NA NA NA NA NA 0.177379375652182 0 1 1 1 1 NA
PDE3A "Metanephric cells" "Mesoderm" NA NA NA NA NA NA NA NA NA 0.121243968376501 27 40 0.550197082560479 0.186487023032822 0.619647637254209 NA
PDE3B "Metanephric cells" "Mesoderm" 119 12 3.76186162311672 3.49753238522939 -0.264329237887339 0.460108793964022 3.69716679522257 0.583289773411546 0.824472213711561 0.0245766007927624 44 53 0.263034405833794 0.331172564483799 0.848121630365862 0.332787265836383
PDE4A "Metanephric cells" "Mesoderm" NA NA NA NA NA NA NA NA NA 0.0887631115779303 7 7 0 1 1 NA
PDE4B "Metanephric cells" "Mesoderm" NA NA NA NA NA NA NA NA NA 0.136948394672234 7 3 -1 0.181664960740103 0.60945258138797 NA
PDE4D "Metanephric cells" "Mesoderm" 81 9 2.86677398595461 2.65930080190655 -0.207473184048062 0.847824310485948 2.53586950126153 0.824336684372639 0.932423341401486 0.406849807658462 19 37 0.925999418556223 0.0181881152941695 0.137200882180093 0.449629521082022
PDE4DIP "Metanephric cells" "Mesoderm" 118 42 3.88951057109088 5.73784065581831 1.84833008472743 0.530609699422388 4.14947684497563 0.0747592536003057 0.380412981110379 0.995144973685292 26 56 1.07800251200127 0.00118682939071302 0.0168619607284708 0.583230517594613
PDE5A "Metanephric cells" "Mesoderm" 81 16 3.33802623929095 3.88166200051674 0.543635761225791 0.516944869540239 3.40823803330646 0.340846793313806 0.662961832283208 0.775197456580317 48 28 -0.756728848987636 0.0237109359818413 0.16462479897898 0.36786313504761
PDE6B "Metanephric cells" "Mesoderm" 71 9 2.97095327294826 2.79031318414519 -0.180640088803071 0.576551967266068 2.96908577586832 0.760471055872306 0.908844108593883 0.0373587090596797 17 16 -0.082462160191973 0.867546026527296 1 0.456499776646317
PDE6D "Metanephric cells" "Mesoderm" 124 15 3.66528360173606 3.9280263841266 0.262742782390543 0.432318902142006 3.82582704597101 0.56330295480243 0.813283515342799 0.00122396814307285 22 28 0.334419039070559 0.408038654477464 0.930107181318613 0.823498923947053
PDE6G "Metanephric cells" "Mesoderm" NA NA NA NA NA NA NA NA NA 0.424611168802336 0 0 0 1 1 NA
PDE6H "Metanephric cells" "Mesoderm" NA NA NA NA NA NA NA NA NA 0.346345801983206 0 0 0 1 1 NA
PDE7A "Metanephric cells" "Mesoderm" 267 23 5.08932193742667 4.6180562347804 -0.471265702646269 0.296475190760105 4.8234089352746 0.146650625759418 0.490767823576866 0.0559692040004046 17 15 -0.169925001442312 0.725119995401864 1 0.360571542737235
PDE7B "Metanephric cells" "Mesoderm" NA NA NA NA NA NA NA NA NA 0.500161860937421 0 5 2.58496250072116 0.0889730117018133 0.402728704673659 NA
PDE8A "Metanephric cells" "Mesoderm" NA NA NA NA NA NA NA NA NA 0.398842559471395 10 2 -1.87446911791614 0.0418305945652447 0.243831316424262 NA
PDE9A "Metanephric cells" "Mesoderm" 138 23 4.06199079286739 4.52958464436708 0.467593851499698 0.324635930908792 4.07172802743689 0.177614463282117 0.526561396817353 0.11388273537833 35 45 0.3536369546147 0.293796743997395 0.807076202406804 0.756290856863264
PDGFA "Metanephric cells" "Mesoderm" 83 5 4.04061365098022 2.82175498537674 -1.21885866560348 1.5722312642662 3.01300139327982 0.465117803784494 0.751618369049905 0.0483863890945356 25 11 -1.11547721741994 0.063413089886841 0.326950378589578 0.91518175888559
PDGFB "Metanephric cells" "Mesoderm" NA NA NA NA NA NA NA NA NA 0.215212782416842 0 1 1 1 1 NA
PDGFC "Metanephric cells" "Mesoderm" 168 36 4.20864753605677 5.41030786500862 1.20166032895185 0.677055367336986 4.24813491062733 0.198302003214503 0.547038547467634 0.948491050161842 49 48 -0.0291463456595165 0.858283355142969 1 0.0231328828857843
PDGFD "Metanephric cells" "Mesoderm" 23 18 1.42901023906139 4.15202033928282 2.72301010022143 0.873360346752327 1.887381224404 0.0211788769146874 0.234274727839777 0.994522026335454 6 8 0.362570079384708 0.644412333769812 1 0.133150471735387
PDGFRA "Metanephric cells" "Mesoderm" 289 58 5.20469107696567 5.9053898734118 0.700698796446129 0.560211411134226 5.03378457297997 0.241039150062283 0.585145586968139 0.0996590097261389 184 153 -0.264594919821411 0.130967920048557 0.509966379211796 0.215137299473571
PDGFRB "Metanephric cells" "Mesoderm" 183 39 4.42728903362139 5.23871379855035 0.811424764928962 0.508117944412586 4.3043747655343 0.288348962082371 0.625520145629044 0.0755111148552393 53 94 0.814968106167479 0.00257703414720212 0.0316635083923996 0.995670993668143
PDGFRL "Metanephric cells" "Mesoderm" NA NA NA NA NA NA NA NA NA 0.0509601028415072 4 16 1.76553474636298 0.0114893592519132 0.0982251446154736 NA
PDHA1 "Metanephric cells" "Mesoderm" 801 29 6.8411611175977 5.28999171787523 -1.55116939972247 0.49822084915351 6.27001862438122 0.0159633418902742 0.207057361598665 0.99965447893092 200 57 -1.79307069605136 4.66452137301157e-15 6.0215861244664e-13 0.8811279480825
PDHB "Metanephric cells" "Mesoderm" 884 79 6.90956274709336 6.42853774087356 -0.4810250062198 0.323524225749451 6.70791993844377 0.180729394811966 0.530564213902475 0.915837052482598 176 179 0.0242475462466774 0.830413952159536 1 0.0457915503218933
PDHX "Metanephric cells" "Mesoderm" 139 14 4.06458889542505 3.78183055386122 -0.282758341563827 0.286056208246491 3.93397728873063 0.344166457317856 0.665488351092307 0.00282713521398324 43 53 0.295455883526171 0.329899254919454 0.848121630365862 0.338177855248078
PDIA3 "Metanephric cells" "Mesoderm" 3291 298 8.62580100718633 8.69110434709706 0.0653033399107343 0.204969583988598 8.62099913798085 0.760828990956462 0.908851770232346 0.00222725343340654 488 433 -0.172139422507754 0.196603777532205 0.640807195444138 0.420280541593265
PDIA4 "Metanephric cells" "Mesoderm" 1153 91 7.18939820985116 6.6899281790463 -0.499470030804859 0.162499143027945 6.98979700145959 0.0137990022899212 0.194974221347376 0.99182606810036 305 255 -0.257387842692652 0.0574466744325004 0.304349494859354 0.515321894845003
PDIA5 "Metanephric cells" "Mesoderm" NA NA NA NA NA NA NA NA NA 0.1383844760236 8 5 -0.584962500721156 0.428110661940859 0.939913565273603 NA
PDIA6 "Metanephric cells" "Mesoderm" 4237 378 9.09260523451932 8.81805353553705 -0.274551698982267 0.152741108382764 8.99728869372019 0.121061838980442 0.457133208389813 0.337581061137884 602 724 0.265822993002212 0.0102080615790456 0.0906322349457313 0.329724331826381
PDIK1L "Metanephric cells" "Mesoderm" NA NA NA NA NA NA NA NA NA 0.126627818860513 8 7 -0.169925001442312 0.821260508875383 1 NA
PDK1 "Metanephric cells" "Mesoderm" 280 37 4.96984648126721 5.54523246169235 0.575385980425149 0.532834359837368 5.08632901007403 0.33854398178438 0.661381547527312 0.0414593305070356 137 164 0.257797757467647 0.228162514483845 0.700143534596482 0.448043167956859
PDK2 "Metanephric cells" "Mesoderm" 119 22 3.80915876239876 4.35185334554474 0.542694583145976 0.359205799601793 3.79972638984348 0.190345639276101 0.539808811033566 0.0201882741777145 39 18 -1.07400058144378 0.00933048733347824 0.0845068085713156 0.399153484011341
PDK3 "Metanephric cells" "Mesoderm" 173 8 4.63863939844979 3.3490305709099 -1.28960882753989 0.474449754445031 4.1506223945229 0.0272801008177995 0.256467526874895 0.19641703424977 59 61 0.0473057147783566 0.909167520186995 1 0.0341749909639237
PDK4 "Metanephric cells" "Mesoderm" NA NA NA NA NA NA NA NA NA 0.557947269966192 1 3 1 0.423710797166793 0.934738358445781 NA
PDLIM1 "Metanephric cells" "Mesoderm" NA NA NA NA NA NA NA NA NA 0.351946695388162 2 2 0 1 1 NA
PDLIM2 "Metanephric cells" "Mesoderm" 376 62 5.49259131448602 6.04263940454862 0.5500480900626 0.292608776894078 5.61993414243515 0.193779098102137 0.542643316652041 0.156854747991709 58 145 1.30718150951818 2.44014728539905e-07 1.04306869833261e-05 0.633227755693277
PDLIM3 "Metanephric cells" "Mesoderm" NA NA NA NA NA NA NA NA NA 0.403718616586686 6 4 -0.485426827170242 0.587746352368953 1 NA
PDLIM4 "Metanephric cells" "Mesoderm" 276 44 4.89040839201685 5.85695826361111 0.966549871594251 0.489603836553939 5.10305944895194 0.0930627086822409 0.408730680495161 0.221100107684715 71 48 -0.555215157327104 0.0336820460347745 0.211690730093273 0.26731846601289
PDLIM5 "Metanephric cells" "Mesoderm" 115 11 3.94868940790201 4.10890109309641 0.160211685194401 0.636406236545765 3.80366017429663 0.809974626911664 0.927998009040636 0.0509288364465389 64 48 -0.407657968913246 0.106484567425116 0.45184691980538 0.417884598337525
PDLIM7 "Metanephric cells" "Mesoderm" 850 148 6.69338043138399 7.40419950995102 0.710819078567029 0.208997167489707 6.94974953571837 0.00683139718537503 0.151583531485883 0.996695066303085 197 228 0.209847168017334 0.173387878102771 0.594231608413873 0.295218817762143
PDP1 "Metanephric cells" "Mesoderm" NA NA NA NA NA NA NA NA NA 0.117440371598915 19 17 -0.15200309344505 0.74557204355643 1 NA
PDP2 "Metanephric cells" "Mesoderm" NA NA NA NA NA NA NA NA NA 0.0787249495642778 27 33 0.280107919192735 0.512688522326681 1 NA
PDPK1 "Metanephric cells" "Mesoderm" 139 38 4.15834011534367 5.2835436804377 1.12520356509403 0.262383691887105 4.37388312185122 0.0139305501954052 0.195843257098378 0.31870867327101 61 51 -0.253756592245783 0.365717523256116 0.875479554992141 0.155419849958781
PDPN "Metanephric cells" "Mesoderm" 263 22 4.83925477045959 4.53233217376714 -0.306922596692448 0.451473232608198 4.80953966065768 0.512690178870841 0.784283683620845 0.186354316107491 66 140 1.07346216194102 0.000180032113108441 0.00354643116808938 0.437460932440604
PDPR "Metanephric cells" "Mesoderm" 165 8 4.19379927318035 2.69581389231836 -1.49798538086199 0.753169279530705 3.80127681847258 0.0721788815871707 0.376293626304368 0.974863049522002 59 22 -1.38332863955151 0.000148575824025198 0.0030476930682457 0.923459372317434
PDRG1 "Metanephric cells" "Mesoderm" 312 61 5.2007743783837 6.03355208138872 0.832777703005015 0.268597040488891 5.47156609551646 0.0113139757098116 0.18210991699579 0.336865470075679 78 120 0.615082489097492 0.000913019543269422 0.0135684654150952 0.738591447487142
PDS5A "Metanephric cells" "Mesoderm" 380 43 5.58919665793266 5.60266693138442 0.0134702734517615 0.167034985988468 5.62295718972585 0.937174062983638 0.978356426930986 0.00950930047709049 72 77 0.0955776599822311 0.503885555551174 1 0.537904915793797
PDS5B "Metanephric cells" "Mesoderm" 422 57 5.83975644354427 6.02877753569033 0.189021092146062 0.228665081851215 5.77799095579111 0.428727549321704 0.728205749516984 0.0019828812827631 152 113 -0.42449782852791 0.0217144333540788 0.155675041639534 0.408950846751077
PDSS1 "Metanephric cells" "Mesoderm" 126 10 3.76993032541707 3.32592740233456 -0.444002923082508 0.655235099518292 3.55635380449209 0.51526664380106 0.785812586709992 0.135833785765466 20 18 -0.144389909335175 0.748511632413934 1 0.32520035753986
PDSS2 "Metanephric cells" "Mesoderm" 83 15 3.22118293383096 3.88501810553184 0.663835171700884 0.383582594555591 3.50308971949245 0.134909614266418 0.476988429270642 0.00956241594523356 32 24 -0.400537929583729 0.243261204893248 0.719044227383258 0.273421334909538
PDXDC1 "Metanephric cells" "Mesoderm" 204 15 4.72246011995236 4.01591319069389 -0.706546929258466 0.367744888495889 4.56676942487114 0.086894349344887 0.402952136706326 0.955009109796918 84 43 -0.949959317500405 0.000273373236746824 0.00506564531709617 0.796029697142415
PDXK "Metanephric cells" "Mesoderm" 379 32 5.70317579225367 5.06040226132544 -0.642773530928232 0.419997427016306 5.43477436039411 0.17343408629246 0.521123387456377 0.141470881093564 117 71 -0.712718047919529 0.00333931905026801 0.0381940780209035 0.910632601932014
PDYN "Metanephric cells" "Mesoderm" NA NA NA NA NA NA NA NA NA 0.32909968563126 3 12 1.70043971814109 0.120645425336345 0.486790289953781 NA
PDZD11 "Metanephric cells" "Mesoderm" 434 46 5.77382903637763 5.71244549933448 -0.0613835370431515 0.201919387466977 5.76896062826119 0.772654522223554 0.914038752301922 0.0493982878928205 69 55 -0.321928094887362 0.200965720734486 0.650208891612795 0.552692205166445
PDZD2 "Metanephric cells" "Mesoderm" NA NA NA NA NA NA NA NA NA 0.411954450088532 14 9 -0.584962500721156 0.284056378308052 0.788484476714037 NA
PDZD4 "Metanephric cells" "Mesoderm" NA NA NA NA NA NA NA NA NA 0.0747930351754603 21 7 -1.4594316186373 0.0102859100973435 0.0910312445726503 NA
PDZD7 "Metanephric cells" "Mesoderm" NA NA NA NA NA NA NA NA NA 0.729402660679117 4 3 -0.321928094887362 0.776814004155482 1 NA
PDZD8 "Metanephric cells" "Mesoderm" 177 13 4.44445136745205 3.93493288988094 -0.509518477571115 0.365150989193911 4.19825529573526 0.205281646919345 0.551965614467763 0.003047097702839 77 74 -0.0565835283663675 0.662550720941798 1 0.111052946766725
PDZK1 "Metanephric cells" "Mesoderm" NA NA NA NA NA NA NA NA NA 0.491873524301476 0 3 2 0.148914673178766 0.540604374097041 NA
PDZRN3 "Metanephric cells" "Mesoderm" 109 12 3.46863934144209 3.52227995374847 0.0536406123063764 0.71141453093642 3.31358802221409 0.941250316413015 0.979055142671456 0.332087686164468 21 13 -0.652076696579693 0.191438974967395 0.629696672544357 0.480247146441048
PDZRN4 "Metanephric cells" "Mesoderm" NA NA NA NA NA NA NA NA NA 0.404143196191687 3 0 -2 0.148914673178766 0.540604374097041 NA
PEA15 "Metanephric cells" "Mesoderm" 307 15 5.12688624741222 4.00810565112959 -1.11878059628263 0.682992659023074 4.85758740727303 0.139159213021586 0.48154425087674 0.325050993661921 22 21 -0.0641303374197156 0.881050567037304 1 0.0573216389637086
PEAK1 "Metanephric cells" "Mesoderm" 65 16 2.89906777117461 3.8716721482119 0.972604377037285 0.45545287232654 3.07233065996133 0.103837786583646 0.42871688373406 0.142595358483132 58 54 -0.101283335837182 0.663846158588935 1 0.0861860372991827
PEAR1 "Metanephric cells" "Mesoderm" NA NA NA NA NA NA NA NA NA 0.23420336642303 6 12 0.893084796083488 0.188397641083316 0.622760655844541 NA
PEBP1 "Metanephric cells" "Mesoderm" 4820 497 9.31193780322175 9.44382060547824 0.131882802256483 0.370693070703931 9.27066066189118 0.733931187750677 0.900082901055314 0.160051255906809 1197 999 -0.260627908126699 6.91157690187548e-05 0.00156350204588688 0.399039194346393
PEBP4 "Metanephric cells" "Mesoderm" NA NA NA NA NA NA NA NA NA 0.121846328166205 2 0 -1.58496250072116 0.34577858615116 0.848121630365862 NA
PECAM1 "Metanephric cells" "Mesoderm" NA NA NA NA NA NA NA NA NA 0.357979567294242 0 1 1 1 1 NA
PECR "Metanephric cells" "Mesoderm" NA NA NA NA NA NA NA NA NA 0.193016527768315 14 35 1.26303440583379 0.00436664712981859 0.0477725304114886 NA
PEF1 "Metanephric cells" "Mesoderm" 454 42 5.73019805832747 5.5264583065373 -0.203739751790167 0.319035337947909 5.69662549537603 0.53782962871829 0.797898856430457 0.00147786473683183 89 72 -0.302028537449658 0.178010253722158 0.604841297258444 0.754472814476
PEG10 "Metanephric cells" "Mesoderm" 1127 219 7.08286303013043 7.83250144627759 0.749638416147159 0.39948735176629 7.22265197813223 0.0873510564844674 0.403595494989336 0.499922957246628 201 297 0.560957037710367 0.000341528314636017 0.00604511360567809 0.748303482889072
PEG3 "Metanephric cells" "Mesoderm" NA NA NA NA NA NA NA NA NA 0.826617823209362 0 7 3 0.0262682913820423 0.17674051227306 NA
PELI1 "Metanephric cells" "Mesoderm" 161 22 4.4065289432781 4.41598031805297 0.00945137477487368 0.455358929550367 4.2955572183928 0.984198477996564 0.994069820171979 0.0189560160752604 62 100 0.680931559251878 0.00667188959160583 0.0662535743855668 0.503494266749272
PELI2 "Metanephric cells" "Mesoderm" 83 7 3.09221790051172 2.77949427042179 -0.312723630089933 0.669490860966726 3.08775350615969 0.649539678602096 0.858037473145945 0.0232503143681224 34 37 0.118644496498619 0.739656778483425 1 0.215712315533193
PELI3 "Metanephric cells" "Mesoderm" NA NA NA NA NA NA NA NA NA 0.0122917421085535 4 3 -0.321928094887362 0.776814004155482 1 NA
PELO "Metanephric cells" "Mesoderm" 173 15 4.3121439057777 3.76907717928955 -0.543066726488151 0.69290200328268 4.01368932508869 0.458765020676009 0.748600038329907 0.00164589355552583 30 34 0.175086706558091 0.618171963860729 1 0.196013030309685
PELP1 "Metanephric cells" "Mesoderm" 530 37 6.14469554877382 5.37410533221504 -0.770590216558777 0.566815476443316 5.79257555830858 0.215951547911432 0.561762818467854 0.909915171075896 120 43 -1.4594316186373 1.09167678311894e-07 5.09379017549764e-06 0.679351090184527
PEMT "Metanephric cells" "Mesoderm" 362 34 5.32906160775061 5.09652124109976 -0.232540366650853 0.319249336919626 5.35289022575699 0.484046558457438 0.764578430558994 0.0016220922875514 114 143 0.324434950497937 0.10166290791305 0.43717533840291 0.368086193690646
PENK "Metanephric cells" "Mesoderm" NA NA NA NA NA NA NA NA NA 0.348363544054776 1 1 0 1 1 NA
PEPD "Metanephric cells" "Mesoderm" 457 40 5.85199975578033 5.52548975461532 -0.326510001165009 0.241431579795702 5.81318645926182 0.203397664470426 0.550147737625418 0.00545134021233408 106 110 0.052948879948959 0.920659503321994 1 0.122451271038249
PER1 "Metanephric cells" "Mesoderm" NA NA NA NA NA NA NA NA NA 0.0114757789233318 14 12 -0.206450877467426 0.695118537566643 1 NA
PER2 "Metanephric cells" "Mesoderm" NA NA NA NA NA NA NA NA NA 0.0264269920989269 18 13 -0.440572591385981 0.376050088111715 0.887715643829295 NA
PER3 "Metanephric cells" "Mesoderm" NA NA NA NA NA NA NA NA NA 0.806481770441243 7 68 3.10852445677817 3.05429384846062e-09 1.87162487599973e-07 NA
PERP "Metanephric cells" "Mesoderm" 743 29 6.53058785771647 4.93398004287047 -1.596607814846 0.590499130006855 6.05056540919044 0.0225259092901772 0.238833775707905 0.992888189433594 148 137 -0.110644063683992 0.180817135732483 0.60945258138797 0.0692994626828031
PES1 "Metanephric cells" "Mesoderm" 261 14 4.99270130076811 3.75701714425447 -1.23568415651364 0.507775718775351 4.61899738188161 0.0441986617119871 0.313245619925302 0.90408515650496 44 43 -0.0324214776923774 0.94800726584379 1 0.0262376736979872
PET100 "Metanephric cells" "Mesoderm" 474 65 5.90166877799556 6.1946256830186 0.292956905023047 0.17377239912344 6.02093519367474 0.119944390460844 0.455302351835097 0.0499547927411642 62 76 0.289506617194985 0.2623034157936 0.753381068312323 0.988222541374163
PET117 "Metanephric cells" "Mesoderm" NA NA NA NA NA NA NA NA NA 0.687716779904879 11 22 0.938599455335857 0.064490318495156 0.330441545933371 NA
PEX1 "Metanephric cells" "Mesoderm" 138 15 4.07644861006177 3.98493961104705 -0.0915089990147253 0.253828892719461 3.96910630729604 0.725289730050887 0.89725293816012 0.00121469080885597 45 50 0.148863385914483 0.710458426522028 1 0.382450424820445
PEX10 "Metanephric cells" "Mesoderm" 223 20 4.62403195312073 4.4379966558841 -0.186035297236631 0.292398098855903 4.65803471195729 0.539573044205904 0.798485426010903 0.00200531135654686 44 30 -0.5376567859428 0.102553601812471 0.439638686184788 0.604599034149387
PEX11A "Metanephric cells" "Mesoderm" NA NA NA NA NA NA NA NA NA 0.012345950362099 19 8 -1.15200309344505 0.0494127874754585 0.274360299585937 NA
PEX11B "Metanephric cells" "Mesoderm" NA NA NA NA NA NA NA NA NA 0.139142421085667 26 21 -0.295455883526171 0.408253011144391 0.93048626504237 NA
PEX11G "Metanephric cells" "Mesoderm" NA NA NA NA NA NA NA NA NA 0.633058817151317 7 10 0.459431618637297 0.464435020475614 0.989146473437064 NA
PEX12 "Metanephric cells" "Mesoderm" NA NA NA NA NA NA NA NA NA 0.111613501492943 9 5 -0.736965594166206 0.336281496460677 0.848121630365862 NA
PEX13 "Metanephric cells" "Mesoderm" 184 26 4.61987578711216 5.38047348059814 0.760597693485977 0.481590008064043 4.68037991898193 0.164656883449327 0.515856783903325 0.00376002885716127 44 40 -0.134301091711591 0.669666483360325 1 0.130490777082987
PEX14 "Metanephric cells" "Mesoderm" 92 20 3.22487477706583 4.19727550856646 0.972400731500636 0.309002326472782 3.61053966656751 0.0112938245141677 0.18210991699579 0.0108428615537041 11 20 0.807354922057604 0.0891116490137587 0.402979442200473 0.830269760093322
PEX16 "Metanephric cells" "Mesoderm" 125 21 4.0852509025013 4.87675212203822 0.791501219536917 0.706282175571849 4.21973876761941 0.303603493218305 0.63590689232547 0.117457218142894 4 41 3.0703893278914 1.39067372490863e-07 6.29182383390905e-06 0.573982068510209
PEX19 "Metanephric cells" "Mesoderm" 367 51 5.46350101249185 5.76128401459551 0.297783002103661 0.275697641658998 5.59798785778979 0.305814520789863 0.638280953069753 0.434343058872616 79 61 -0.367731784500487 0.142910682218496 0.539965356191017 0.355899351407814
PEX2 "Metanephric cells" "Mesoderm" 315 76 5.34143215580518 6.35477016773622 1.01333801193104 0.203160033899746 5.64027984020303 0.0189125818560133 0.22585791638532 0.958405020876581 132 132 0 0.801870457582639 1 0
PEX26 "Metanephric cells" "Mesoderm" 146 27 4.11250876336263 4.81145170566195 0.698942942299325 0.342046483919327 4.33820463415831 0.0657166679978714 0.360089974054208 0.0356801714987746 84 102 0.277109591045517 0.316889730633499 0.843007658193032 0.396469546046068
PEX3 "Metanephric cells" "Mesoderm" 106 13 3.58198770951549 4.50425066883113 0.922262959315639 0.713085584103289 3.76255541884223 0.243944025324215 0.586270669463254 0.00315379641737318 19 19 0 1 1 0
PEX5 "Metanephric cells" "Mesoderm" 74 13 2.71295455132975 3.44955822853898 0.736603677209225 0.43259686206211 3.05134331799755 0.121474217624756 0.457911931945676 0.0435560697792255 19 17 -0.15200309344505 0.738985392971971 1 0.146071163352476
PEX5L "Metanephric cells" "Mesoderm" NA NA NA NA NA NA NA NA NA 0.368712128366594 1 0 -1 1 1 NA
PEX6 "Metanephric cells" "Mesoderm" 96 3 3.54646942817747 1.70726629950516 -1.8392031286723 0.523953604787261 2.89807159721352 0.00651076099597599 0.150597436287228 0.196847900775543 1 0 -1 1 1 0.543713733633047
PEX7 "Metanephric cells" "Mesoderm" 101 7 3.50920397038779 2.88836086044304 -0.620843109944743 0.357487710896854 3.32755819824388 0.110325652082182 0.4376783882252 0.0161852438981392 16 13 -0.280107919192735 0.607515899926194 1 0.451173436099928
PF4 "Metanephric cells" "Mesoderm" NA NA NA NA NA NA NA NA NA 0.351951561987611 0 0 0 1 1 NA
PFAS "Metanephric cells" "Mesoderm" 203 26 4.82697158907593 4.60745879715727 -0.219512791918654 0.453852981767477 4.64366126265277 0.653931964394564 0.861406301504181 0.0166884919000347 78 62 -0.326500824677186 0.188831683204709 0.623982374330372 0.753193119215533
PFDN1 "Metanephric cells" "Mesoderm" 668 87 6.31388468140346 6.61972775335563 0.305843071952175 0.146139457539279 6.43689644562579 0.0643897019838797 0.358235755871491 0.0307558881803635 59 66 0.159198594849254 0.545892097859658 1 0.520523789645128
PFDN2 "Metanephric cells" "Mesoderm" 2495 201 8.3254914486374 7.87486424433631 -0.450627204301089 0.123507264684687 8.15413922802794 0.00875952387574053 0.166656037764357 0.992553975925599 446 458 0.0382193222304902 0.430644064817805 0.943538319883682 0.0725133725136181
PFDN4 "Metanephric cells" "Mesoderm" 1091 194 7.317396259457 7.40570402081492 0.0883077613579264 0.290941626721317 7.345233539577 0.77186492700774 0.913793700316671 0.508922920090075 253 380 0.584962500721156 6.69259570300662e-07 2.60755378657988e-05 0.540822094029787
PFDN5 "Metanephric cells" "Mesoderm" 5853 641 9.44024446195376 9.65500068952471 0.214756227570945 0.185793032405987 9.51060660902039 0.291147137247211 0.627842647501907 0.0308289364938374 93 111 0.252766070379967 0.196796804247656 0.641328394051095 0.869281322540916
PFDN6 "Metanephric cells" "Mesoderm" 748 70 6.5637916660106 6.37676518238912 -0.187026483621472 0.258307761695359 6.5295675118356 0.496258525640782 0.773418172306323 0.00361227456853514 109 131 0.263034405833794 0.208041075489462 0.663526664248107 0.368862910148875
PFKFB2 "Metanephric cells" "Mesoderm" NA NA NA NA NA NA NA NA NA 0.0310495628811185 3 4 0.321928094887362 0.776814004155482 1 NA
PFKFB3 "Metanephric cells" "Mesoderm" 79 16 3.00210733265407 3.78929464999133 0.787187317337257 0.577640810618282 3.27080642125793 0.22252796386311 0.566521764734594 0.00327225612956981 25 18 -0.452512204697507 0.340861384138196 0.848121630365862 0.267408739431989
PFKFB4 "Metanephric cells" "Mesoderm" 143 19 3.65183461729094 4.12767580720639 0.475841189915449 0.486587003179105 3.934764457302 0.35941203777042 0.676992994613141 0.00603233679383947 49 29 -0.736965594166206 0.0267195979971541 0.178968625256621 0.377975194637064
PFKL "Metanephric cells" "Mesoderm" 395 59 5.53228171162833 6.04047532245727 0.508193610828943 0.207907692356573 5.70759587209187 0.0353956893425734 0.285407040474371 0.0215164066711437 129 144 0.15754127698648 0.42165081004051 0.934738358445781 0.310002474705468
PFKM "Metanephric cells" "Mesoderm" 287 49 5.15303773099395 5.63309437452029 0.48005664352634 0.360735835167557 4.95211299776032 0.210191145060681 0.556383568903372 0.00157991282102595 48 65 0.429684275243245 0.12832229173518 0.505607339079203 0.895069948593825
PFKP "Metanephric cells" "Mesoderm" 308 20 5.28209411703019 4.48157895046843 -0.800515166561767 0.653833834432072 4.95696919907658 0.281243412528467 0.619446633692472 0.107164974695174 61 51 -0.253756592245783 0.306783571954943 0.824522809315031 0.31699161095932
PFN1 "Metanephric cells" "Mesoderm" 8451 669 10.0976038984198 9.68297041245336 -0.414633485966462 0.239788569963557 9.92559228226624 0.131344454116751 0.472085548069308 0.191540725186624 1654 1743 0.0755688230823463 0.242795633351792 0.718373605391722 0.133567831214174
PFN2 "Metanephric cells" "Mesoderm" 1469 139 7.50466028645479 7.54372035434368 0.0390600678888919 0.429512141281621 7.48222488976064 0.931586707951847 0.975158800677681 0.0269612313745737 29 40 0.450661409009565 0.228211103030589 0.700143534596482 0.522649747935297
PFN4 "Metanephric cells" "Mesoderm" NA NA NA NA NA NA NA NA NA 0.339457693880262 5 1 -1.58496250072116 0.129430674437906 0.505607339079203 NA
PGA3 "Metanephric cells" "Mesoderm" NA NA NA NA NA NA NA NA NA 0.342895903772063 0 4 2.32192809488736 0.371093369522698 0.881267109079901 NA
PGA5 "Metanephric cells" "Mesoderm" NA NA NA NA NA NA NA NA NA 0.298954417443681 5 5 0 1 1 NA
PGAM1 "Metanephric cells" "Mesoderm" 5072 420 9.28678778245777 8.92115610568391 -0.365631676773857 0.214834682883863 9.19283479249557 0.140013362356735 0.48154425087674 0.94110510882312 900 1028 0.19164397108043 0.0093986985003683 0.0850450456827718 0.255893912023602
PGAM2 "Metanephric cells" "Mesoderm" NA NA NA NA NA NA NA NA NA 0.828424254123604 0 0 0 1 1 NA
PGAM5 "Metanephric cells" "Mesoderm" 133 4 3.90855528437761 2.1206790190387 -1.78787626533892 0.743068204969149 3.45661718845909 0.0370562005650362 0.288695899752105 0.984985093084256 22 12 -0.823122237915921 0.100082837947913 0.432300708013246 0.46039105382938
PGAP1 "Metanephric cells" "Mesoderm" 211 28 4.71453197830893 4.87682860987674 0.16229663156781 0.327264854202212 4.60637377753465 0.629711290727909 0.848375752446712 0.00142644180238669 126 98 -0.359328066692556 0.101150975205972 0.435457421940518 0.407885735748566
PGAP2 "Metanephric cells" "Mesoderm" 239 26 4.66752375414853 4.71425557536755 0.0467318212190255 0.31384834132179 4.7251690603103 0.884769292944913 0.959733264291973 0.0456969192183733 39 29 -0.415037499278844 0.265162519667759 0.756973634502645 0.47335113039442
PGAP3 "Metanephric cells" "Mesoderm" NA NA NA NA NA NA NA NA NA 0.104557651194906 10 10 0 1 1 NA
PGAP4 "Metanephric cells" "Mesoderm" 163 14 4.14455386860851 3.91396358502667 -0.230590283581837 0.190293080668345 4.00769362344736 0.256730836055814 0.601290790809783 0.0371118356711098 43 36 -0.249978253008348 0.433653944951051 0.947559804788101 0.928023754235928
PGAP6 "Metanephric cells" "Mesoderm" 131 13 3.8372756686253 3.53574369154001 -0.301531977085294 0.561826716421669 3.90994496373902 0.603195389826965 0.836872878950257 0.00279392296357125 48 32 -0.570315724756755 0.0670710516862706 0.338457341525517 0.679675942479567
PGBD1 "Metanephric cells" "Mesoderm" 128 7 3.69886304852559 2.70420603973613 -0.994657008789456 0.455521610465698 3.37529133276317 0.0554105960816266 0.343745415040342 0.390299881743931 36 28 -0.351472370501378 0.365421244225357 0.875094851988599 0.353360371862393
PGBD2 "Metanephric cells" "Mesoderm" 65 11 3.03324159795395 3.18002056203338 0.146778964079421 0.522924838975297 3.05731741717118 0.78716597324827 0.920045443709095 0.0135828172550196 9 29 1.58496250072116 0.0020889110779693 0.0268516937188255 0.524275863994889
PGBD4 "Metanephric cells" "Mesoderm" NA NA NA NA NA NA NA NA NA 0.426801263140342 8 7 -0.169925001442312 0.836637402400589 1 NA
PGD "Metanephric cells" "Mesoderm" 1273 122 7.29970232833852 7.06731812155749 -0.232384206781028 0.237862820528688 7.19890299139804 0.367117811443988 0.682414441417765 0.0234306906763629 400 446 0.156672594728397 0.103430234191414 0.442319579258512 0.287088428456438
PGF "Metanephric cells" "Mesoderm" 271 21 5.0371797932894 4.36143596386212 -0.675743829427282 0.587517666272223 4.47929951778992 0.286893366402459 0.624338383054224 0.78072201326036 79 56 -0.489038080722621 0.0408097982809566 0.240706955197211 0.723703361282778
PGGHG "Metanephric cells" "Mesoderm" NA NA NA NA NA NA NA NA NA 0.0902456797986842 2 1 -0.584962500721156 0.772829992684448 1 NA
PGGT1B "Metanephric cells" "Mesoderm" 154 19 4.25285220958471 4.58627337149338 0.333421161908666 0.31214646468857 4.37041530461738 0.32396554570313 0.651108150350341 0.00133840368261639 51 62 0.276840205358824 0.25374966659664 0.737648368842581 0.830301843392468
PGK1 "Metanephric cells" "Mesoderm" 4219 616 9.0167946353236 9.46216079696805 0.445366161644452 0.285982802766494 9.17720427116262 0.171439021780746 0.520961521054232 0.238540395495748 819 863 0.0754074026580225 0.262317031306755 0.753381068312323 0.169315518672526
PGLS "Metanephric cells" "Mesoderm" 1298 117 7.3735657318197 7.09756301689489 -0.276002714924811 0.117153043444667 7.31945242482016 0.0380875142722681 0.292081860447969 0.407672792678689 289 164 -0.813586875769119 4.51857818988752e-08 2.23779406826041e-06 0.602134632643023
PGLYRP4 "Metanephric cells" "Mesoderm" NA NA NA NA NA NA NA NA NA 0.175663401344862 0 0 0 1 1 NA
PGM1 "Metanephric cells" "Mesoderm" 604 59 6.03319470154487 5.90754368589142 -0.125651015653449 0.47783017836131 6.06383182881869 0.799675811164666 0.924097573290618 0.0317653095928474 164 124 -0.400537929583729 0.0175572106822959 0.133370651013901 0.593016282166739
PGM2 "Metanephric cells" "Mesoderm" 180 26 4.39124003156437 4.60015905985826 0.20891902829389 0.413305942249854 4.32853480413613 0.630318966418007 0.848446526821619 0.109610388147915 19 56 1.51096191927738 4.41312624139926e-05 0.00105631367785482 0.537134495385828
PGM2L1 "Metanephric cells" "Mesoderm" 177 38 4.4673331242353 5.22486626956445 0.757533145329153 0.325547596089507 4.77066038711728 0.0400839270350772 0.300986476392014 0.634561088737535 39 78 0.98185265328974 0.000382322924458173 0.00659243197614253 0.814023640101214
PGM3 "Metanephric cells" "Mesoderm" 313 45 5.41502362828643 5.56253059383403 0.147506965547607 0.238716941231294 5.41024921338681 0.55132381234892 0.806737824888036 0.0235157289802947 104 82 -0.339206086319198 0.124874609277591 0.497852982098263 0.410701327328737
PGM5 "Metanephric cells" "Mesoderm" NA NA NA NA NA NA NA NA NA 0.416082436433991 24 3 -2.64385618977472 0.00124098555725693 0.0174648464465897 NA
PGP "Metanephric cells" "Mesoderm" 362 28 5.46277399557317 4.90466581139242 -0.55810818418075 0.291415136678129 5.29690749094956 0.117879112297842 0.451550555664307 0.0604934514169146 40 38 -0.0721497857558354 0.815439080135598 1 0.129275627559098
PGPEP1 "Metanephric cells" "Mesoderm" NA NA NA NA NA NA NA NA NA 0.121365786534474 12 24 0.943416471633633 0.0748839376803277 0.3584802396148 NA
PGRMC1 "Metanephric cells" "Mesoderm" 2898 349 8.34759195857856 8.62675636616496 0.279164407586396 0.367618023438734 8.45494352261114 0.475892580342226 0.760623417222645 0.0835642472964748 653 685 0.0689179406747298 0.703876135656627 1 0.246872232999119
PGRMC2 "Metanephric cells" "Mesoderm" 480 43 5.96690541149105 5.58442479757841 -0.382480613912635 0.115217541787353 5.86430963751164 0.0140765812127783 0.197271962264251 0.0281051922430022 158 142 -0.153011618505966 0.361903668240894 0.869277221429581 0.400050650778647
PGS1 "Metanephric cells" "Mesoderm" 192 19 4.37439682679942 4.19521674087857 -0.179180085920848 0.378991215125453 4.27550589789353 0.648370517320292 0.857212176454174 0.00157885841170546 31 45 0.523561956057013 0.0914522713746493 0.410459362913444 0.426943039324678
PHACTR1 "Metanephric cells" "Mesoderm" NA NA NA NA NA NA NA NA NA 0.0876771408076234 19 9 -1 0.0699525428655046 0.34933826516449 NA
PHACTR2 "Metanephric cells" "Mesoderm" 346 36 5.75988124070231 5.35139892022193 -0.408482320480386 0.370966868764534 5.52415192071352 0.309557438927295 0.641330150645173 0.0503182575339753 154 155 0.00927781358801075 0.873214712725868 1 0.0217259698790882
PHACTR3 "Metanephric cells" "Mesoderm" 52 32 2.24580610996991 3.78098186413755 1.53517575416764 1.21789766691618 2.39264954759102 0.262542752613335 0.605428962845608 0.980684987006052 22 4 -2.20163386116965 0.00113319607058313 0.0162085734753187 0.370742580927061
PHACTR4 "Metanephric cells" "Mesoderm" 508 48 6.01516229100847 5.67746395370128 -0.337698337307187 0.241326390540194 5.95110692484807 0.18927227772655 0.53786141467188 0.020760727538274 266 221 -0.266280065337448 0.092607167378327 0.412524773203111 0.788514588081097
PHAX "Metanephric cells" "Mesoderm" 669 56 6.34530920587417 5.92292135033423 -0.422387855539935 0.286709158583244 6.25755059509515 0.172373175113466 0.520961521054232 0.0072601928843029 151 137 -0.139403056665416 0.409292010686544 0.932305669325284 0.330035664702572
PHB "Metanephric cells" "Mesoderm" 2390 294 8.23674934320825 8.43251840688154 0.195769063673293 0.190271705729647 8.28432653011589 0.344711573473779 0.66596267238846 0.0283051713936351 285 386 0.436318419366021 4.13171653322065e-05 0.000992637207807503 0.644613963677249
PHB2 "Metanephric cells" "Mesoderm" 2316 315 8.19326749816247 8.50979794445267 0.316530446290207 0.201589697314253 8.28115806602391 0.181920646657397 0.531451808603381 0.00427815066259573 529 725 0.453977188545189 3.83347594528372e-09 2.28404394475305e-07 0.767600303104031
PHC1 "Metanephric cells" "Mesoderm" 256 21 5.03316764746555 4.40155651848136 -0.631611128984194 0.940502964581099 4.77378426019218 0.52303408758269 0.789489454660454 0.019005096374954 47 57 0.273018494406416 0.284869488331743 0.790175157148814 0.231833677887703
PHC2 "Metanephric cells" "Mesoderm" 541 71 5.57382644036761 6.41153752749923 0.837711087131622 0.553117732706895 5.96974433020389 0.191087352170834 0.540532035669488 0.0710701557227647 129 141 0.127379306476228 0.554537595953114 1 0.152056369353285
PHC3 "Metanephric cells" "Mesoderm" 85 11 3.33885669552819 3.34174134741156 0.0028846518833725 0.382935364000245 3.25447573396843 0.994198766544042 0.998130626072747 0.0705764965021564 50 61 0.28177096841538 0.326904359835345 0.848121630365862 0.502572562562567
PHETA1 "Metanephric cells" "Mesoderm" 61 11 2.8335269394726 3.02784963877511 0.194322699302515 0.628347594903761 2.9554642187653 0.766015939045443 0.911850431192225 0.0118198954773804 25 11 -1.11547721741994 0.0143492952306065 0.115103460167964 0.459938042426803
PHETA2 "Metanephric cells" "Mesoderm" NA NA NA NA NA NA NA NA NA 0.2476267973553 0 2 1.58496250072116 0.34577858615116 0.848121630365862 NA
PHF1 "Metanephric cells" "Mesoderm" 162 16 4.2876697066302 4.15730462609065 -0.130365080539546 0.47489908931983 4.31303799127759 0.788778887579516 0.920080937562109 0.0029587716955925 28 30 0.0962153152593032 0.892740233052474 1 0.298068753590006
PHF10 "Metanephric cells" "Mesoderm" 168 33 4.39808549434542 5.16294919556749 0.764863701222072 0.225256539960824 4.71100329235073 0.00597622690643938 0.144754266966584 0.776148724711741 30 36 0.255257055242075 0.523917772136907 1 0.333728813165318
PHF11 "Metanephric cells" "Mesoderm" 74 13 3.12761839834196 3.5886135015811 0.460995103239143 0.361114261041321 3.02614899232333 0.230352344152586 0.575718868578263 0.0139183903852743 17 19 0.15200309344505 0.746519303254113 1 0.329728217017954
PHF12 "Metanephric cells" "Mesoderm" 94 5 3.36220042833649 2.56771534612954 -0.794485082206949 0.357411654774514 3.18452921613861 0.0540523047528955 0.342403334748817 0.00929096939713657 33 28 -0.229481846122767 0.522112776790855 1 0.288843492800776
PHF13 "Metanephric cells" "Mesoderm" 126 9 3.86108703038746 3.27557851195883 -0.585508518428631 0.590520719625402 3.71672063400395 0.342745135025033 0.664330393694898 0.0191250899661856 66 64 -0.0437213774293178 0.800515297093596 1 0.0746724873391352
PHF14 "Metanephric cells" "Mesoderm" 1290 186 7.33892924721724 7.76895646992378 0.430027222706537 0.131535703497799 7.48042564417869 0.00818179717541915 0.163304217131514 0.989082453559197 188 268 0.509219938335551 0.00215036204385893 0.0274981594366063 0.86541296300235
PHF19 "Metanephric cells" "Mesoderm" 224 14 4.39413229172189 3.49354383088653 -0.900588460835364 0.594312111501969 4.35238552252616 0.17317587417213 0.520961521054232 0.961012094605204 19 34 0.807354922057604 0.0978511673385801 0.425795506594217 0.320977802302248
PHF2 "Metanephric cells" "Mesoderm" NA NA NA NA NA NA NA NA NA 0.0263280960655588 26 26 0 0.994347684881141 1 NA
PHF20 "Metanephric cells" "Mesoderm" 669 89 6.41699377099041 6.64993543933204 0.232941668341634 0.274250967323311 6.20256270954085 0.413776855177764 0.718328909389299 0.0278450163866705 136 149 0.130786607535354 0.380143870742096 0.893338832725641 0.56145647305806
PHF20L1 "Metanephric cells" "Mesoderm" 388 76 5.74105126385656 6.41896671839317 0.677915454536606 0.136179672845413 5.93658537704314 0.000687997246592508 0.0548011499334999 0.998424389355901 143 139 -0.0406419844973458 0.970726433709173 1 0.0535326861923919
PHF21A "Metanephric cells" "Mesoderm" 159 24 4.25257261456412 4.64924076572325 0.396668151159131 0.264246997709295 4.30207222547649 0.161470598853963 0.511832419128598 0.0390062651202636 37 30 -0.29373120305671 0.378364127777132 0.891536014879094 0.298467719436297
PHF21B "Metanephric cells" "Mesoderm" NA NA NA NA NA NA NA NA NA 0.166308218815232 17 16 -0.082462160191973 0.892024623293304 1 NA
PHF23 "Metanephric cells" "Mesoderm" 529 56 6.05378000165868 6.11402986446653 0.0602498628078507 0.244482600898892 6.05391671834344 0.813087049315628 0.928315830632443 0.0111326556250758 94 127 0.430144391669052 0.0317744798797567 0.203130085305912 0.53765433234668
PHF3 "Metanephric cells" "Mesoderm" 766 99 6.69075230830983 6.7674932139716 0.0767409056617652 0.237958805887832 6.62875189720379 0.753983160508927 0.907103608528327 0.0885000699315584 132 164 0.311039778744626 0.0808234359316824 0.376678237558987 0.570360779860916
PHF5A "Metanephric cells" "Mesoderm" 1033 135 7.01143634935408 7.30126036636613 0.289824017012057 0.104891561876927 7.12821112724754 0.0409818253851106 0.304359612958879 0.0568057239271748 157 195 0.310929095938105 0.0444534430268282 0.254512253144976 0.936437028102053
PHF6 "Metanephric cells" "Mesoderm" 779 112 6.75238089889285 6.98175182573622 0.229370926843377 0.177111301726847 6.68181347796514 0.226578889944665 0.572081113145311 0.0469709011506296 89 130 0.541569905207775 0.0100853709380071 0.0898312432583115 0.634328464796988
PHF7 "Metanephric cells" "Mesoderm" NA NA NA NA NA NA NA NA NA 0.535260485043421 11 8 -0.415037499278844 0.5532021266834 1 NA
PHF8 "Metanephric cells" "Mesoderm" 64 8 2.73743268216652 2.22851195643768 -0.508920725728837 0.629283770767763 2.60780515972471 0.435813175682772 0.732233864840063 0.00773514757408213 16 23 0.497499659470817 0.279737269194352 0.782214076632408 0.330801934074777
PHGDH "Metanephric cells" "Mesoderm" 2708 155 8.38633147201781 7.47553016085398 -0.910801311163832 0.260558317317879 8.02819067327638 0.00688089109924751 0.151666175516052 0.999478322246548 395 452 0.194010619966625 0.331541217998959 0.848121630365862 0.149374231147087
PHIP "Metanephric cells" "Mesoderm" 1259 139 7.30707051330829 7.27757877239609 -0.0294917409122002 0.236626209818093 7.2488914025582 0.903061548306642 0.964814738214286 0.001071223837599 251 308 0.294183104404458 0.00731196511000047 0.0711305985901242 0.476133882451855
PHKA1 "Metanephric cells" "Mesoderm" NA NA NA NA NA NA NA NA NA 0.266887658722751 12 3 -1.70043971814109 0.0225628384854158 0.159804976017407 NA
PHKA2 "Metanephric cells" "Mesoderm" NA NA NA NA NA NA NA NA NA 0.0135569438691098 38 36 -0.0759488532332984 0.831455100064179 1 NA
PHKB "Metanephric cells" "Mesoderm" 280 25 5.10956428590785 4.66838841469764 -0.441175871210208 0.344551269203111 4.92178494348388 0.226732740900701 0.572144391622474 0.00783570744003793 97 63 -0.614709844115208 0.00730480044862415 0.0711162171378371 0.779847340178311
PHKG1 "Metanephric cells" "Mesoderm" NA NA NA NA NA NA NA NA NA 0.0830041518535551 14 2 -2.32192809488736 0.00151653831170848 0.0206161355452473 NA
PHKG2 "Metanephric cells" "Mesoderm" 207 25 4.50019316795456 4.80840559047911 0.308212422524551 0.401534941307268 4.67848625457797 0.474771976696291 0.759598347878423 0.00123925734330093 59 42 -0.480625840906421 0.094188503079166 0.417838756844208 0.378605302240734
PHLDA1 "Metanephric cells" "Mesoderm" 119 31 3.79240542170916 4.91714321900343 1.12473779729427 0.481781177141544 4.08386158552642 0.0416843735655276 0.305875433249027 0.74706388082375 25 31 0.299560281858908 0.573841721077543 1 0.266337881219557
PHLDA2 "Metanephric cells" "Mesoderm" 90 10 3.18572594180282 2.51227318746377 -0.67345275433905 1.06638730557044 3.07808900052906 0.54471676444577 0.802526059620205 0.0494760276399674 11 8 -0.415037499278844 0.457892381831016 0.981671032888101 0.616283022980841
PHLDB1 "Metanephric cells" "Mesoderm" 129 14 3.80588256693479 3.92182087849696 0.11593831156217 0.453279810181424 3.9037783397728 0.80722049179556 0.927017754907706 0.0153129191311818 32 34 0.0848888975865131 0.799472033006768 1 0.732190217734822
PHLDB2 "Metanephric cells" "Mesoderm" 197 25 4.5405942527606 4.62676856869444 0.0861743159338424 0.388852729367409 4.45488928226102 0.834855687018687 0.936673856982539 0.639378105932057 56 81 0.524661990453342 0.0145326222570545 0.116188974973412 0.544735682868286
PHLDB3 "Metanephric cells" "Mesoderm" NA NA NA NA NA NA NA NA NA 0.0656393563948324 6 10 0.652076696579693 0.301412005331288 0.815957230705306 NA
PHLPP1 "Metanephric cells" "Mesoderm" 188 18 4.33495289189093 4.17513037988958 -0.159822512001345 0.593422925034496 4.37785211166168 0.795480206298596 0.922245928329583 0.00528660790327582 85 42 -1 0.000117552169270999 0.00249866103815986 0.543425841540743
PHLPP2 "Metanephric cells" "Mesoderm" NA NA NA NA NA NA NA NA NA 0.022284872541833 25 36 0.509013647487857 0.214041903822331 0.673060640730045 NA
PHOSPHO2 "Metanephric cells" "Mesoderm" 62 13 2.80686281338273 3.89412620631759 1.08726339293487 0.728630436216803 3.1835864561895 0.183895260060299 0.533434340723395 0.860270651820619 9 14 0.584962500721156 0.286042729041274 0.79195473336506 0.538013607854632
PHOX2A "Metanephric cells" "Mesoderm" NA NA NA NA NA NA NA NA NA 0.155234380981951 0 8 3.16992500144231 0.0305448499764752 0.197420051717112 NA
PHOX2B "Metanephric cells" "Mesoderm" NA NA NA NA NA NA NA NA NA 0.50744050343831 0 1 1 1 1 NA
PHPT1 "Metanephric cells" "Mesoderm" 3881 350 8.93717963011826 8.7181274098455 -0.219052220272753 0.168910875413971 8.87274639687162 0.2212252539493 0.565063880465415 0.0890373061953936 1147 986 -0.21800065221929 0.00100935568747898 0.0148069420699568 0.995199464072297
PHRF1 "Metanephric cells" "Mesoderm" 156 21 4.41652885689474 4.48201680581123 0.065487948916493 0.319509685271361 4.3877837155776 0.844217138487418 0.942249375805118 0.00296045929211568 51 65 0.343954401217361 0.270400937430306 0.765154864971782 0.552607450848026
PHTF1 "Metanephric cells" "Mesoderm" 212 33 4.84770613586143 5.13492729067315 0.287221154811725 0.248506193828885 4.62790589826477 0.276740646693154 0.617799157253434 0.0743599620758707 34 36 0.0801703486839833 0.834794096156454 1 0.279124108168618
PHTF2 "Metanephric cells" "Mesoderm" 162 12 4.26920973149487 3.90812852478684 -0.361081206708025 0.393091757173514 4.1550994683781 0.391513766250538 0.698252320070118 0.0183766503900898 49 35 -0.473931188332412 0.128437732526669 0.505607339079203 0.807679613112508
PHYH "Metanephric cells" "Mesoderm" 200 18 4.56238481650075 4.61285175374401 0.0504669372432573 0.342971808812572 4.52738221287938 0.887450002504544 0.959945613860831 0.0400880122284076 57 28 -1 0.00272535407426361 0.0330248787822531 0.487693793953316
PHYHD1 "Metanephric cells" "Mesoderm" 128 14 3.88282217903977 3.74296823105876 -0.139853947981006 0.443870656105281 3.8153159975344 0.758598680977249 0.908318075017071 0.831636177429611 39 17 -1.15200309344505 0.00278171298147889 0.0335190355776959 0.532311485640101
PHYHIP "Metanephric cells" "Mesoderm" NA NA NA NA NA NA NA NA NA 0.0449077133943462 1 0 -1 1 1 NA
PHYHIPL "Metanephric cells" "Mesoderm" NA NA NA NA NA NA NA NA NA 0.0954250422271403 1 2 0.584962500721156 0.772829992684448 1 NA
PHYKPL "Metanephric cells" "Mesoderm" 108 4 3.29932469641486 1.93646406431012 -1.36286063210474 1.19645996764855 2.8861769749251 0.287812962700457 0.624931127466657 0.302065708438006 45 19 -1.20163386116965 0.0021336316487603 0.0273251608773773 0.881699737201966
PI4K2A "Metanephric cells" "Mesoderm" NA NA NA NA NA NA NA NA NA 0.0180174944567319 18 30 0.70626879694329 0.0922551177817428 0.411728821578121 NA
PI4K2B "Metanephric cells" "Mesoderm" NA NA NA NA NA NA NA NA NA 0.505127602667439 8 7 -0.169925001442312 0.821260508875383 1 NA
PI4KA "Metanephric cells" "Mesoderm" 109 10 3.1265873864297 3.08270844843361 -0.0438789379960931 0.742374473197978 3.15837680021304 0.95430407878823 0.984911363472745 0.0013553947935004 42 57 0.431716240425474 0.290424938629151 0.800311443235362 0.475819251756
PI4KB "Metanephric cells" "Mesoderm" 166 12 4.08350951101953 3.5284713505312 -0.555038160488329 0.351575986719134 4.05636144515722 0.147973604079712 0.492601127540683 0.117978155182316 10 20 0.932885804141463 0.100082837947913 0.432300708013246 0.385361054047206
PIANP "Metanephric cells" "Mesoderm" NA NA NA NA NA NA NA NA NA 0.127813181171825 0 2 1.58496250072116 0.34577858615116 0.848121630365862 NA
PIAS1 "Metanephric cells" "Mesoderm" 409 69 5.79652987196411 6.64429289829808 0.84776302633397 0.375852530016574 5.97281223609004 0.0695733793348111 0.370764729910027 0.430656570328471 148 179 0.272684575867513 0.203890436555577 0.655183274719913 0.321651885488211
PIAS2 "Metanephric cells" "Mesoderm" 237 31 5.00503073303124 4.72997715857836 -0.275053574452883 0.504475073994559 4.95587516953515 0.604180826127915 0.837333745148421 0.00127140051717628 122 123 0.0116818050476353 0.872588110404429 1 0.0391458858688826
PIAS3 "Metanephric cells" "Mesoderm" 149 14 4.11474363183422 3.76362129588396 -0.351122335950262 0.315040290238015 3.9152726063565 0.299243734889366 0.63364646913537 0.480491493347197 51 54 0.0809199953835675 0.751559665202128 1 0.157750367169066
PIAS4 "Metanephric cells" "Mesoderm" 212 21 4.71463547422936 4.36880329265215 -0.345832181577205 0.408543403348398 4.61120041189103 0.420169347331448 0.722124750404858 0.0766084157384583 53 42 -0.328622747461371 0.270435854981764 0.765154864971782 0.950237615142266
PIBF1 "Metanephric cells" "Mesoderm" 223 35 4.7894676220654 5.20972499701843 0.420257374953033 0.239747473401153 4.71057849123012 0.107402568858839 0.433138193562118 0.0259375205139793 67 51 -0.387023123109247 0.174047398177258 0.595078711795678 0.324057564800486
PICALM "Metanephric cells" "Mesoderm" 182 21 4.48033090996098 4.44706000264505 -0.0332709073159254 0.289601674702091 4.22805923999967 0.91060649800339 0.967236636519983 0.104574063126045 27 59 1.09953567355091 0.00183752971573166 0.0242548912170606 0.492547982449805
PICK1 "Metanephric cells" "Mesoderm" 110 14 3.4273004056868 3.64415823121555 0.21685782552875 0.307185896633289 3.6813866979424 0.49792864336319 0.77439103733274 0.0016219677606812 21 20 -0.067114195858537 0.877035393423853 1 0.191161579583014
PID1 "Metanephric cells" "Mesoderm" NA NA NA NA NA NA NA NA NA 0.129488057947838 2 2 0 1 1 NA
PIDD1 "Metanephric cells" "Mesoderm" 127 17 3.87023244212761 4.06654972539873 0.196317283271112 0.57177754633482 3.89940912993206 0.74583309248199 0.904919708685304 0.0456434567098513 26 48 0.85982234195174 0.00540862477260691 0.0563988207306194 0.564436996009399
PIEZO1 "Metanephric cells" "Mesoderm" NA NA NA NA NA NA NA NA NA 0.371072182916614 9 6 -0.514573172829758 0.464435020475614 0.989146473437064 NA
PIEZO2 "Metanephric cells" "Mesoderm" 102 10 3.5373234812042 3.12585322152348 -0.41147025968072 0.671899312698594 3.13567131568314 0.556359185717694 0.809307689112919 0.0162305703325503 23 59 1.32192809488736 0.000147870692085868 0.00303644547354268 0.432663454055121
PIF1 "Metanephric cells" "Mesoderm" 306 48 5.21583429895456 5.46819379843275 0.252359499478194 0.536216292038848 5.3372450653893 0.649049154807275 0.857644518212766 0.0365573197415123 91 125 0.453717967442904 0.0772344771806344 0.366291554280139 0.692618361642918
PIFO "Metanephric cells" "Mesoderm" NA NA NA NA NA NA NA NA NA 0.416903702373515 9 3 -1.32192809488736 0.119952142961628 0.485322460574375 NA
PIGA "Metanephric cells" "Mesoderm" NA NA NA NA NA NA NA NA NA 0.0309275539474099 14 12 -0.206450877467426 0.716720006303138 1 NA
PIGB "Metanephric cells" "Mesoderm" NA NA NA NA NA NA NA NA NA 0.0736140062797978 5 7 0.415037499278844 0.565318637427207 1 NA
PIGBOS1 "Metanephric cells" "Mesoderm" 235 64 4.89399582498786 6.13123567941179 1.23723985442393 0.225835588648751 5.12766955820887 0.000192372405633909 0.0305219432867371 0.998967904566329 77 128 0.725825036561006 0.000966634842647373 0.0142721574722694 0.586648606546025
PIGC "Metanephric cells" "Mesoderm" 464 53 5.49910179309131 5.85418802906879 0.355086235977473 0.370928821846391 5.71853792455735 0.373049885890446 0.687665609156973 0.0022287990701085 80 88 0.135883428081773 0.278768421734138 0.780293685813796 0.382677260659559
PIGF "Metanephric cells" "Mesoderm" 406 50 5.73934348836781 5.80601644282261 0.0666729544547939 0.175462184948462 5.74302364164865 0.712374056475392 0.889966745188956 0.0301634346056694 104 130 0.319177483871328 0.0548214543943448 0.294387865472017 0.558312971988872
PIGG "Metanephric cells" "Mesoderm" NA NA NA NA NA NA NA NA NA 0.155392699657102 30 23 -0.369233809665719 0.358667500330254 0.86534232200287 NA
PIGH "Metanephric cells" "Mesoderm" 105 21 3.47049175303752 4.21853270575002 0.748040952712502 0.348833242640836 3.76613278920348 0.0588943312519872 0.350102431567153 0.00661352718280104 40 37 -0.109624491174498 0.720261447932658 1 0.113331574330429
PIGK "Metanephric cells" "Mesoderm" 147 23 4.07910708211057 4.56929309975731 0.490186017646743 0.384193044211135 4.24725458795374 0.245432793705057 0.587835054945154 0.2918562126183 47 44 -0.0931094043914815 0.735105558419955 1 0.137653370811891
PIGL "Metanephric cells" "Mesoderm" 117 7 3.71392203661098 2.55057089729514 -1.16335113931584 0.632976261571201 3.40483905392691 0.0932118195821949 0.40910191437985 0.955604555653328 24 7 -1.64385618977472 0.0023907426665845 0.0298865984478646 0.77381198575905
PIGM "Metanephric cells" "Mesoderm" 130 14 3.62933174511719 3.89111146771964 0.261779722602451 0.727289908557785 3.66490837702076 0.732338190163909 0.899884489391397 0.0414228649877068 56 48 -0.218180170049533 0.459697001494338 0.983273250517659 0.312516329753753
PIGN "Metanephric cells" "Mesoderm" 82 10 3.14263164979891 3.12347185031763 -0.0191597994812809 0.499768745707899 3.03947277818673 0.970105656216832 0.989451949502984 0.00123732333862342 34 22 -0.605721060887954 0.0977727298748894 0.425549818228222 0.508034925588935
PIGO "Metanephric cells" "Mesoderm" NA NA NA NA NA NA NA NA NA 0.00779078211108689 18 29 0.658963082164933 0.101853028364534 0.437313091186437 NA
PIGP "Metanephric cells" "Mesoderm" 279 15 5.10170785108257 3.7018335696582 -1.39987428142436 0.541728987198073 4.76345687748496 0.0254276237516025 0.251586232776156 0.10305904012403 14 3 -1.90689059560852 0.0125994014378921 0.105202036544296 0.789960287148065
PIGQ "Metanephric cells" "Mesoderm" 147 16 4.04857834352914 4.07710724291389 0.0285288993847548 0.293069577038935 4.0453597302635 0.925436813012816 0.972739014850849 0.00227156569442923 27 46 0.747233929620033 0.0341856786853399 0.214369003258718 0.509730589119335
PIGS "Metanephric cells" "Mesoderm" 183 14 4.30422412095112 3.72331162731427 -0.580912493636852 0.313267093034278 4.24992148653361 0.0957968404999859 0.413583733169044 0.168728691079453 56 60 0.0978473233981445 0.755245899749741 1 0.125993334729799
PIGT "Metanephric cells" "Mesoderm" 437 49 5.61922725285004 5.78701013925964 0.167782886409601 0.272597735636126 5.75110355138159 0.55996307627896 0.81102225718927 0.00184403360363719 109 121 0.149377624038227 0.525651573973097 1 0.890303100839247
PIGU "Metanephric cells" "Mesoderm" 183 33 4.27853281591295 5.04552483154226 0.766992015629311 0.203115740440054 4.55643158809217 0.00418731594385566 0.121981318561172 0.643194739726585 61 97 0.660513533728333 0.0141024608491951 0.113509613215983 0.861173936975584
PIGV "Metanephric cells" "Mesoderm" NA NA NA NA NA NA NA NA NA 0.0709988110095488 19 10 -0.862496476250065 0.0629912111256114 0.325751199839462 NA
PIGW "Metanephric cells" "Mesoderm" NA NA NA NA NA NA NA NA NA 0.101671971889262 17 13 -0.362570079384708 0.457544836323904 0.981671032888101 NA
PIGX "Metanephric cells" "Mesoderm" 256 29 5.01731591994212 4.76007395406712 -0.257241965874997 0.369516734423584 5.07764144605787 0.500774962770735 0.776106208504743 0.0315323951110985 84 105 0.318529518425497 0.107351302038498 0.454190524409229 0.35617707847197
PIGZ "Metanephric cells" "Mesoderm" NA NA NA NA NA NA NA NA NA 0.130249239769053 1 1 0 1 1 NA
PIH1D1 "Metanephric cells" "Mesoderm" 796 48 6.62779030981876 5.80713794356517 -0.820652366253589 0.145696797188237 6.3783858491851 0.000233095065908758 0.0328141399350752 0.99925505659335 38 107 1.46948528330122 3.23506528614702e-08 1.64419433598297e-06 0.390859750976387
PIH1D2 "Metanephric cells" "Mesoderm" NA NA NA NA NA NA NA NA NA 0.753603926417214 3 1 -1 0.423710797166793 0.934738358445781 NA
PIK3AP1 "Metanephric cells" "Mesoderm" NA NA NA NA NA NA NA NA NA 0.191219413240845 1 0 -1 1 1 NA
PIK3C2A "Metanephric cells" "Mesoderm" 465 31 5.86980340903101 4.98290994575223 -0.886893463278787 0.281223785928741 5.63762409005051 0.00918155369286659 0.170309195325928 0.533160992367452 177 171 -0.0494686762642999 0.699264772126518 1 0.0557774730703477
PIK3C2B "Metanephric cells" "Mesoderm" 112 4 3.40185312335274 2.0025615190458 -1.39929160430693 0.544334166534992 2.99888315382803 0.0264014780974433 0.253323037684432 0.835244114283317 39 33 -0.234465253637023 0.492415272135853 1 0.167559965996618
PIK3C3 "Metanephric cells" "Mesoderm" 122 27 3.91839889911743 4.74881513326152 0.8304162341441 0.315570986059511 3.98743341909685 0.0265016391883395 0.253743522189023 0.0524875111733501 66 47 -0.481126689736616 0.0799444054648815 0.374375687405554 0.268385588778836
PIK3CA "Metanephric cells" "Mesoderm" NA NA NA NA NA NA NA NA NA 0.79122060162409 33 27 -0.280107919192735 0.413175502557947 0.934738358445781 NA
PIK3CB "Metanephric cells" "Mesoderm" 52 7 2.4555973112178 2.71914823973505 0.263550928517249 0.690253149521384 2.75888686459131 0.730234098396217 0.899567013390913 0.0214724309637065 10 11 0.125530882083859 0.761040760480224 1 0.476305975433674
PIK3CD "Metanephric cells" "Mesoderm" NA NA NA NA NA NA NA NA NA 0.163044918842249 6 2 -1.22239242133645 0.181664960740103 0.60945258138797 NA
PIK3IP1 "Metanephric cells" "Mesoderm" NA NA NA NA NA NA NA NA NA 0.0111612375310386 5 8 0.584962500721156 0.477289340269431 1 NA
PIK3R1 "Metanephric cells" "Mesoderm" 273 53 5.14707543503121 5.93598636409821 0.788910929066998 0.256376873619453 5.32823060117902 0.0113125986036571 0.18210991699579 0.993442032024072 114 113 -0.0126000367796336 0.971157088292603 1 0.0154770501061732
PIK3R2 "Metanephric cells" "Mesoderm" NA NA NA NA NA NA NA NA NA 0.158546672212059 3 1 -1 0.423710797166793 0.934738358445781 NA
PIK3R3 "Metanephric cells" "Mesoderm" 215 32 4.63038761179015 5.05959903903896 0.429211427248814 0.423927745446766 4.67273796679247 0.333068993096243 0.657042185537326 0.00771577677650027 73 64 -0.187085552600495 0.416835037790736 0.934738358445781 0.232872318035101
PIK3R4 "Metanephric cells" "Mesoderm" NA NA NA NA NA NA NA NA NA 0.00602958056113089 11 11 0 1 1 NA
PIKFYVE "Metanephric cells" "Mesoderm" 108 18 3.62759394400715 4.14120798575068 0.513614041743532 0.379701410902989 3.74359779001116 0.221311362439254 0.565063880465415 0.00605388223586429 44 71 0.678071905112638 0.0165989508299928 0.127700470350409 0.804804685221434
PILRA "Metanephric cells" "Mesoderm" NA NA NA NA NA NA NA NA NA 0.391451285621068 1 0 -1 1 1 NA
PILRB "Metanephric cells" "Mesoderm" 118 17 3.6817722592179 4.03956017745018 0.357787918232281 0.299360587339404 3.78756134345816 0.274619815611994 0.614792230404696 0.00301868175122161 41 43 0.0671141958585369 0.820846543605285 1 0.187580945131203
PIM1 "Metanephric cells" "Mesoderm" 248 35 5.08730135530601 5.02798586443832 -0.0593154908676876 0.781091063664035 4.99670821287613 0.941754350436782 0.979226144368732 0.0230053060209703 17 20 0.222392421336448 0.658484887937709 1 0.441166979149685
PIM3 "Metanephric cells" "Mesoderm" 250 21 5.15362431252626 4.52533183697567 -0.628292475550587 0.508557194393615 4.87989937111093 0.254299326400471 0.598212738964307 0.637234806338091 37 45 0.275634442613427 0.367344925003239 0.878346359191111 0.233675374405074
PIMREG "Metanephric cells" "Mesoderm" 670 78 6.33177475017402 6.47763390753513 0.145859157361116 0.305995606834129 6.18709389529223 0.644472834519077 0.855286203838984 0.0997386345471588 92 113 0.29373120305671 0.217756654370369 0.681157185136122 0.665147287495306
PIN1 "Metanephric cells" "Mesoderm" 1306 140 7.28770853348409 7.35882079031369 0.0711122568295988 0.0805161838556831 7.3628436370425 0.399605467402926 0.706144506339498 0.015632630834217 281 234 -0.263034405833794 0.0313407941495289 0.200888162168645 0.440460054260801
PIN4 "Metanephric cells" "Mesoderm" 879 130 6.83930271274677 7.15387319559683 0.314570482850064 0.312173155418463 6.91028767312124 0.350170398104613 0.669965165420168 0.743837286727538 303 407 0.42449782852791 0.0002641311581162 0.00491319476057838 0.794307321242461
PINK1 "Metanephric cells" "Mesoderm" 107 40 3.94562574184058 5.49933015698408 1.5537044151435 0.605876710523432 4.33555508052525 0.0449202194159414 0.315257622046318 0.974915663525585 34 90 1.37851162325373 2.41430634797122e-06 8.18750054678017e-05 0.887241878067526
PINLYP "Metanephric cells" "Mesoderm" NA NA NA NA NA NA NA NA NA 0.508151890470994 22 10 -1.06413033741972 0.0514598089020525 0.281647184731301 NA
PINX1 "Metanephric cells" "Mesoderm" 288 11 5.26173541105561 4.11117152225425 -1.15056388880136 0.582250896107235 4.7523796665357 0.0883937327614233 0.404457059327193 0.992733717385479 88 30 -1.52153712057952 1.32575311067588e-06 4.78061140318952e-05 0.803978228538614
PIP4K2A "Metanephric cells" "Mesoderm" 84 6 3.2176109782672 2.54265396277621 -0.674957015490989 0.348193043609025 3.02098097176226 0.0860103668622793 0.400945492954539 0.0231145671385181 33 33 0 0.982114362335208 1 0
PIP4K2B "Metanephric cells" "Mesoderm" 143 27 4.07151675128967 4.62386401753795 0.552347266248274 0.337942954048518 4.35272209275606 0.132783821340895 0.47399929795655 0.16671074793024 79 72 -0.132103536007345 0.712022406529263 1 0.161781684104901
PIP4K2C "Metanephric cells" "Mesoderm" NA NA NA NA NA NA NA NA NA 0.0683882015350483 9 25 1.37851162325373 0.00483669637599137 0.051830541574265 NA
PIP4P1 "Metanephric cells" "Mesoderm" 219 21 4.70116681622687 4.52843508842826 -0.172731727798615 0.226078100771318 4.67879727314745 0.471388073384215 0.757374870166139 0.00186447441127104 6 8 0.362570079384708 0.644412333769812 1 0.403810482106276
PIP4P2 "Metanephric cells" "Mesoderm" 189 13 4.60098944183206 3.51781492782278 -1.08317451400928 0.504714427941739 4.47884524083926 0.0578955526595772 0.34760421112276 0.0595641752841994 36 16 -1.12199052437861 0.00802016698075844 0.075905431776836 0.966561171730688
PIP5K1A "Metanephric cells" "Mesoderm" 270 23 5.01877600013526 4.62723432481387 -0.391541675321388 0.305575849679498 4.88611787705347 0.238782183267196 0.583653287023118 0.122723734347549 45 44 -0.0317088597273381 0.846381767041673 1 0.0809846351638317
PIP5K1B "Metanephric cells" "Mesoderm" NA NA NA NA NA NA NA NA NA 0.287777444666686 2 3 0.415037499278844 0.765594483995764 1 NA
PIP5K1C "Metanephric cells" "Mesoderm" 113 11 3.61068758304399 3.3598930299926 -0.25079455305139 0.532150788008171 3.38477863364621 0.646646148231104 0.85650730874081 0.337846797761822 58 35 -0.712718047919529 0.0243460106807754 0.16747287773447 0.606753653738571
PIP5KL1 "Metanephric cells" "Mesoderm" NA NA NA NA NA NA NA NA NA 0.0709764743699355 5 4 -0.263034405833794 0.776814004155482 1 NA
PIPOX "Metanephric cells" "Mesoderm" NA NA NA NA NA NA NA NA NA 0.239336377801724 2 4 0.736965594166206 0.571607644953332 1 NA
PIR "Metanephric cells" "Mesoderm" 317 30 5.30690105775585 4.974036109159 -0.332864948596846 0.593006690531699 5.10909737447008 0.590016075758129 0.827904743068695 0.445584315711214 46 34 -0.425305834732671 0.219666759789015 0.685737084725857 0.821455390425729
PISD "Metanephric cells" "Mesoderm" 97 17 3.71861967791069 3.82351192279847 0.104892244887786 0.881756278033105 3.62169538106457 0.909026429537462 0.966674390342236 0.00234126657451396 33 39 0.234465253637023 0.477988120078002 1 0.644067610091615
PITHD1 "Metanephric cells" "Mesoderm" 630 43 6.29363851521272 6.14347606412226 -0.15016245109046 0.434848223892358 6.19263604735802 0.741726430589026 0.903610122328087 0.123909970590625 229 51 -2.14505033280328 3.99916204982103e-17 6.97655621015626e-15 0.518135832385606
PITPNA "Metanephric cells" "Mesoderm" 263 39 5.2312433934871 5.65872143457193 0.42747804108483 0.500263460278885 5.31864228083973 0.421658356509794 0.72324990300956 0.0371127465450892 83 84 0.0170735133589414 1 1 0.0399400945031309
PITPNB "Metanephric cells" "Mesoderm" 486 62 6.04179935396193 6.13826413110123 0.0964647771392979 0.108406252006854 6.01737699122095 0.396434480140998 0.703619727537509 0.00156170594033857 28 14 -0.951090399519054 0.0332212077866253 0.209815873313833 0.475867462873584
PITPNC1 "Metanephric cells" "Mesoderm" 116 14 3.93761099580809 3.9377619488396 0.000150953031512024 0.735520307916298 3.78473385016498 0.999843836507875 0.999864601862814 0.0312448202120619 15 26 0.754887502163469 0.0976073205886325 0.425212183549669 0.50004999689538
PITPNM1 "Metanephric cells" "Mesoderm" NA NA NA NA NA NA NA NA NA 0.115763088004088 24 14 -0.736965594166206 0.0968615521227708 0.423774761704775 NA
PITPNM2 "Metanephric cells" "Mesoderm" NA NA NA NA NA NA NA NA NA 0.17830479315797 1 0 -1 1 1 NA
PITPNM3 "Metanephric cells" "Mesoderm" NA NA NA NA NA NA NA NA NA 0.0695198940404184 5 1 -1.58496250072116 0.129430674437906 0.505607339079203 NA
PITRM1 "Metanephric cells" "Mesoderm" NA NA NA NA NA NA NA NA NA 0.0547446329215542 8 11 0.415037499278844 0.505855031478489 1 NA
PITX1 "Metanephric cells" "Mesoderm" 1720 244 7.78289251400985 8.19019083257074 0.407298318560889 0.595232007243785 7.05166408142533 0.534441158367817 0.79592854376434 0.0616623649839077 272 906 1.73220159960867 6.93975756924395e-22 2.13303913604508e-19 0.566615038485927
PITX2 "Metanephric cells" "Mesoderm" 516 127 6.09571355964386 7.13932709751699 1.04361353787314 0.444621012405283 6.01836894345682 0.138764360732297 0.480968920788687 0.564557894113783 86 118 0.451874267459215 0.0783314987645334 0.369186687468388 0.432990039953033
PIWIL2 "Metanephric cells" "Mesoderm" NA NA NA NA NA NA NA NA NA 0.18692689817287 2 2 0 1 1 NA
PIWIL4 "Metanephric cells" "Mesoderm" NA NA NA NA NA NA NA NA NA 0.193759084737655 0 1 1 1 1 NA
PJA1 "Metanephric cells" "Mesoderm" 290 32 5.20758340930232 5.25794192035017 0.0503585110478522 0.308076498302608 5.25401335413626 0.875900052699538 0.956417840510679 0.00108616256041993 81 84 0.051838931519618 0.925289243776361 1 0.972234837512558
PJA2 "Metanephric cells" "Mesoderm" 335 60 5.52826153955097 6.03207375625578 0.503812216704813 0.230291341247327 5.62239301481439 0.07110404648409 0.373577095822443 0.975189860199091 154 105 -0.548203950711038 0.00479405859762629 0.0514590635723035 0.342580339105303
PJVK "Metanephric cells" "Mesoderm" NA NA NA NA NA NA NA NA NA 0.250597555810882 1 1 0 1 1 NA
PKD1 "Metanephric cells" "Mesoderm" 83 18 3.11953926883585 4.00328096104387 0.883741692208015 0.501269980594051 3.36441959698639 0.128920912203639 0.468674459956088 0.0142384728830422 34 46 0.425305834732671 0.232815720236906 0.700814953991599 0.481255822241509
PKD2 "Metanephric cells" "Mesoderm" 153 15 4.22020241406929 3.71691573991798 -0.503286674151314 0.483792901099019 3.99691392445368 0.322800080525196 0.651094056580537 0.011714263240815 95 49 -0.941106310946431 0.000468649907487762 0.00780304110799056 0.682492277767205
PKD2L2 "Metanephric cells" "Mesoderm" NA NA NA NA NA NA NA NA NA 0.403610390979139 2 8 1.58496250072116 0.0657872315884552 0.333570032070921 NA
PKDCC "Metanephric cells" "Mesoderm" 386 30 5.56244835435652 4.90334922653131 -0.659099127825209 0.545940981796563 5.34108800556146 0.252646511396598 0.596757975632101 0.927271634772728 66 85 0.360175564244325 0.103695143096634 0.443354548669289 0.261100799101505
PKIA "Metanephric cells" "Mesoderm" 175 40 4.54821747910382 5.79165057559185 1.24343309648803 0.366736172400761 4.83971706175621 0.0242216375276341 0.246935615741247 0.819742818709528 46 84 0.854802084460064 0.000225529151591852 0.00431110216330171 0.687453218733185
PKIB "Metanephric cells" "Mesoderm" 192 16 4.79821390995984 4.92956153963784 0.131347629678007 1.90461674157324 4.0596326780242 0.947215031391999 0.980772119090772 0.24609072780017 26 13 -0.947532580105864 0.0759067740820644 0.361588874126715 0.467591097348642
PKIG "Metanephric cells" "Mesoderm" 449 66 5.65175085650975 6.19988475802403 0.54813390151428 0.396194148932469 5.81462769060873 0.232099729541481 0.578372000016546 0.0960210766749821 26 33 0.332575339086871 0.387444503806919 0.903317004144973 0.606741050258149
PKM "Metanephric cells" "Mesoderm" 6533 733 9.50134802398975 9.60477099128831 0.10342296729856 0.18232985381134 9.57927864550255 0.588306799225664 0.827360106305888 0.00350143494955174 1365 1209 -0.174950436128134 0.00530394445207547 0.0555776727345827 0.385928161863136
PKMYT1 "Metanephric cells" "Mesoderm" 198 20 4.80501178797564 4.21387849960472 -0.59113328837092 0.58482654115982 4.49787152278367 0.352503741790683 0.672102091375584 0.309744200665664 6 12 0.893084796083488 0.206328424978081 0.661189464339933 0.375671439846746
PKN1 "Metanephric cells" "Mesoderm" 465 45 5.79296538863897 5.73204314026898 -0.0609222483699829 0.357289670932677 5.86000239603005 0.868011366980017 0.953192559092504 0.00121073669084393 65 78 0.259386628818649 0.455584210422895 0.979018161206185 0.447453233862729
PKN2 "Metanephric cells" "Mesoderm" 524 70 6.19938413545553 6.28918433553255 0.0898002000770166 0.148700106526419 6.12367176018073 0.560568016327143 0.811444578863908 0.00421229981857474 92 152 0.71822903158462 0.000234651473863917 0.00442864633518605 0.533341876410544
PKN3 "Metanephric cells" "Mesoderm" 94 10 3.08583732217126 3.12638582727667 0.0405485051054182 0.46745287436394 3.1597745202227 0.93268467672967 0.975646968007733 0.0959262261846739 23 29 0.321928094887362 0.435072055320852 0.95044396200733 0.533605162121915
PKNOX1 "Metanephric cells" "Mesoderm" 224 23 4.79024645828201 4.07618769262149 -0.714058765660521 0.508734336280617 4.60956791522485 0.225027846226173 0.570109042976774 0.0298865916574119 48 55 0.192645077942396 0.578279298527981 1 0.175235609156374
PKNOX2 "Metanephric cells" "Mesoderm" NA NA NA NA NA NA NA NA NA 0.262142054619197 17 30 0.784271308944563 0.0689541444210268 0.345824411439721 NA
PKP1 "Metanephric cells" "Mesoderm" NA NA NA NA NA NA NA NA NA 0.155857144663759 0 0 0 1 1 NA
PKP2 "Metanephric cells" "Mesoderm" 287 13 5.4006232607902 3.83196237039858 -1.56866089039162 0.430138797484503 4.65755207599462 0.0052633819640643 0.138768987390835 0.94900698706245 146 174 0.251538766995965 0.137406693273177 0.526254590297032 0.121414346538854
PKP3 "Metanephric cells" "Mesoderm" NA NA NA NA NA NA NA NA NA 0.409941211188092 4 0 -2.32192809488736 0.0718606382258516 0.350506145744431 NA
PKP4 "Metanephric cells" "Mesoderm" 288 18 5.17924962061615 4.4753099299812 -0.703939690634954 0.355078010510995 4.96201129665164 0.0729576808936292 0.378859728077087 0.807288348629099 113 130 0.200532987372709 0.277978376820699 0.778741291834082 0.181476886187439
PLA2G12A "Metanephric cells" "Mesoderm" NA NA NA NA NA NA NA NA NA 0.0853450298110272 1 0 -1 1 1 NA
PLA2G12B "Metanephric cells" "Mesoderm" NA NA NA NA NA NA NA NA NA 0.340056484159961 1 1 0 1 1 NA
PLA2G15 "Metanephric cells" "Mesoderm" NA NA NA NA NA NA NA NA NA 0.0435077947288399 12 9 -0.37851162325373 0.525548635108673 1 NA
PLA2G1B "Metanephric cells" "Mesoderm" NA NA NA NA NA NA NA NA NA 0.337299128692824 0 0 0 1 1 NA
PLA2G2A "Metanephric cells" "Mesoderm" 96 107 2.14269661450684 4.44281888332073 2.30012226881389 1.62998772585968 2.53011675848586 0.289454221503799 0.626351865090417 0.0637915564830809 8 1 -2.16992500144231 0.0649831445082108 0.33206334306042 0.326797298641014
PLA2G3 "Metanephric cells" "Mesoderm" NA NA NA NA NA NA NA NA NA 0.662282869542855 17 22 0.3536369546147 0.528968330910428 1 NA
PLA2G4A "Metanephric cells" "Mesoderm" NA NA NA NA NA NA NA NA NA 0.134999692752089 3 0 -2 0.148914673178766 0.540604374097041 NA
PLA2G4B "Metanephric cells" "Mesoderm" NA NA NA NA NA NA NA NA NA 0.403158635664196 4 1 -1.32192809488736 0.233037982273905 0.700814953991599 NA
PLA2G4C "Metanephric cells" "Mesoderm" NA NA NA NA NA NA NA NA NA 0.14038840031278 0 1 1 1 1 NA
PLA2G6 "Metanephric cells" "Mesoderm" NA NA NA NA NA NA NA NA NA 0.0235647409548463 10 11 0.125530882083859 0.851140858048872 1 NA
PLA2G7 "Metanephric cells" "Mesoderm" NA NA NA NA NA NA NA NA NA 0.774874689831353 0 34 5.12928301694497 3.86865003877874e-08 1.94578024288082e-06 NA
PLA2R1 "Metanephric cells" "Mesoderm" NA NA NA NA NA NA NA NA NA 0.731498628654869 2 5 1 0.374062797490883 0.884846324287008 NA
PLAA "Metanephric cells" "Mesoderm" 232 19 4.88055765724179 4.30524632773785 -0.575311329503945 0.339885548705496 4.62760516457158 0.133826922534004 0.47543071040169 0.933961128605291 57 37 -0.610053481683987 0.0232453250578553 0.163595374977937 0.94611912619221
PLAAT1 "Metanephric cells" "Mesoderm" 72 9 2.56393035339845 2.50922940071696 -0.0547009526814959 1.03628349646541 2.49407369575887 0.959364214093185 0.987143472931318 0.129344228202387 5 11 1 0.141402507486613 0.535940136028728 0.486688828705192
PLAAT3 "Metanephric cells" "Mesoderm" 280 10 4.27478954666368 3.63156362618531 -0.643225920478367 2.06979491446162 3.6433649855161 0.764707903839389 0.911025707376371 0.0493287015828546 15 11 -0.415037499278844 0.673639025341244 1 0.645243741064074
PLAAT4 "Metanephric cells" "Mesoderm" NA NA NA NA NA NA NA NA NA 0.348387805370129 0 2 1.58496250072116 0.34577858615116 0.848121630365862 NA
PLAAT5 "Metanephric cells" "Mesoderm" NA NA NA NA NA NA NA NA NA 0.208743896321779 0 0 0 1 1 NA
PLAC1 "Metanephric cells" "Mesoderm" NA NA NA NA NA NA NA NA NA 0.31307539966339 3 5 0.584962500721156 0.587746352368953 1 NA
PLAC8 "Metanephric cells" "Mesoderm" NA NA NA NA NA NA NA NA NA 0.155731714818475 4 2 -0.736965594166206 0.484018354704782 1 NA
PLAC9 "Metanephric cells" "Mesoderm" NA NA NA NA NA NA NA NA NA 0.943084166712461 9 25 1.37851162325373 0.0649383918699238 0.33206334306042 NA
PLAG1 "Metanephric cells" "Mesoderm" 133 25 3.98670638967022 4.58678613829207 0.600079748621852 0.304064047210691 4.10021292090779 0.0740837209850607 0.37937711687743 0.0576655011429768 50 57 0.185555653156077 0.4796777015233 1 0.309218322368361
PLAGL1 "Metanephric cells" "Mesoderm" 407 25 5.54185043595185 5.03258890532774 -0.50926153062411 0.566222405149738 5.37992696977854 0.531229700715196 0.793708465753583 0.155042764945518 135 128 -0.0762355858270854 0.536411368755417 1 0.149698300858612
PLAGL2 "Metanephric cells" "Mesoderm" 166 31 4.34368032007185 5.02117959021526 0.677499270143418 0.167690380750962 4.57811420634427 0.00253970428491554 0.0956155617435363 0.884276282298652 40 95 1.22741049610307 2.29299575406203e-05 0.000599211468038559 0.690595563463075
PLAT "Metanephric cells" "Mesoderm" NA NA NA NA NA NA NA NA NA 0.366606373460094 38 23 -0.700439718141092 0.835472544730764 1 NA
PLAU "Metanephric cells" "Mesoderm" NA NA NA NA NA NA NA NA NA 0.627425858443021 3 1 -1 0.423710797166793 0.934738358445781 NA
PLAUR "Metanephric cells" "Mesoderm" 69 9 2.7920299692813 2.84007541736135 0.0480454480800439 0.638544338917754 2.76330042700765 0.941373009551637 0.979055142671456 0.0184547458409211 31 22 -0.476438043942987 0.24314908082015 0.718951138555709 0.475999393382183
PLB1 "Metanephric cells" "Mesoderm" NA NA NA NA NA NA NA NA NA 0.209981776560703 1 2 0.584962500721156 1 1 NA
PLBD1 "Metanephric cells" "Mesoderm" 144 12 4.08908460012076 3.55973965852434 -0.52934494159642 0.474267551024076 3.8710638945064 0.328153219058122 0.653560672445376 0.0183882796142326 28 19 -0.53605290024021 0.265760555630309 0.75762472025469 0.987641042028009
PLBD2 "Metanephric cells" "Mesoderm" NA NA NA NA NA NA NA NA NA 0.00605491596121667 17 20 0.222392421336448 0.619521849503075 1 NA
PLCB1 "Metanephric cells" "Mesoderm" 194 23 4.36260941024832 4.77876440696448 0.416154996716164 0.584302154137132 4.46246766358077 0.508637483964382 0.780795446617749 0.0232007710568439 32 94 1.52546148897249 1.45966782046189e-06 5.18623994044479e-05 0.578973746394564
PLCB2 "Metanephric cells" "Mesoderm" NA NA NA NA NA NA NA NA NA 0.475411314221837 8 13 0.637429920615292 0.302423672672257 0.817781315127159 NA
PLCB3 "Metanephric cells" "Mesoderm" 108 16 3.49424881910565 3.92679804688968 0.432549227784027 0.375630752776359 3.53822631896844 0.280871594748815 0.619446633692472 0.0211897265513574 20 38 0.893084796083488 0.0212193258793243 0.152918134100199 0.659774941026838
PLCB4 "Metanephric cells" "Mesoderm" 145 7 3.65593741023016 2.52660104576207 -1.12933636446809 0.749338239855827 3.38578450375116 0.173197529993348 0.520961521054232 0.0838006697638975 27 22 -0.283792966000591 0.543296844950803 1 0.251291798377763
PLCD1 "Metanephric cells" "Mesoderm" NA NA NA NA NA NA NA NA NA 0.16334265806128 24 40 0.713695814843359 0.0478935275824779 0.268270254008418 NA
PLCD3 "Metanephric cells" "Mesoderm" NA NA NA NA NA NA NA NA NA 0.134173367459825 5 8 0.584962500721156 0.437406442902359 0.952287121210936 NA
PLCD4 "Metanephric cells" "Mesoderm" NA NA NA NA NA NA NA NA NA 0.391555398272271 2 2 0 1 1 NA
PLCE1 "Metanephric cells" "Mesoderm" NA NA NA NA NA NA NA NA NA 0.597436087209099 24 46 0.910732661902913 0.0083186167857863 0.0781134441456223 NA
PLCG1 "Metanephric cells" "Mesoderm" 173 35 4.11358002026659 5.12487530623867 1.01129528597208 0.315414564774535 4.39473843952342 0.0101249082988349 0.175855266461935 0.00283058338712897 50 64 0.349942471056959 0.174991392545957 0.597835801916005 0.346033918985974
PLCG2 "Metanephric cells" "Mesoderm" 167 0 3.56077280022117 0.93483896405351 -2.62593383616766 0.532569200276495 2.87088165371746 0.000775507589726457 0.0579004549808865 0.994858852890169 3 2 -0.415037499278844 0.765594483995764 1 0.158053296531095
PLCH1 "Metanephric cells" "Mesoderm" 84 11 3.24866887596861 3.49175595529181 0.243087079323199 0.879872911841446 3.07537669083765 0.787458499977925 0.920045443709095 0.575191740482999 31 36 0.20945336562895 0.517902545812116 1 0.861639237314086
PLCH2 "Metanephric cells" "Mesoderm" NA NA NA NA NA NA NA NA NA 0.173343021526615 0 4 2.32192809488736 0.0718606382258516 0.350506145744431 NA
PLCL1 "Metanephric cells" "Mesoderm" NA NA NA NA NA NA NA NA NA 0.699518769374872 0 1 1 1 1 NA
PLCL2 "Metanephric cells" "Mesoderm" NA NA NA NA NA NA NA NA NA 0.181972023838268 8 5 -0.584962500721156 0.428110661940859 0.939913565273603 NA
PLCXD1 "Metanephric cells" "Mesoderm" 179 13 4.33323160106185 3.90732465871393 -0.425906942347922 0.492426253022399 4.20267716537661 0.411727560872946 0.716556684298492 0.0502749696485813 72 70 -0.0400774393753351 0.940311875108415 1 0.0940990516717052
PLCXD2 "Metanephric cells" "Mesoderm" NA NA NA NA NA NA NA NA NA 0.403325020795019 3 3 0 1 1 NA
PLCXD3 "Metanephric cells" "Mesoderm" NA NA NA NA NA NA NA NA NA 0.165392172081044 0 1 1 1 1 NA
PLD1 "Metanephric cells" "Mesoderm" NA NA NA NA NA NA NA NA NA 0.091156353917562 4 3 -0.321928094887362 0.776814004155482 1 NA
PLD2 "Metanephric cells" "Mesoderm" 73 13 3.00694762260036 3.40782423776682 0.400876615166453 0.434915878529681 3.12799970138415 0.376440933303511 0.687988301428615 0.0510233697450051 21 26 0.295455883526171 0.509080623084457 1 0.737024491696756
PLD3 "Metanephric cells" "Mesoderm" 1047 130 7.01441775734557 7.2622191927682 0.247801435422637 0.288635635554319 7.07264486340771 0.451892789911351 0.743921525802247 0.0497193821089666 406 257 -0.657657728842993 1.07449332891109e-07 5.04830810931331e-06 0.420734835470358
PLD5 "Metanephric cells" "Mesoderm" NA NA NA NA NA NA NA NA NA 0.13433682810021 1 2 0.584962500721156 0.772829992684448 1 NA
PLEC "Metanephric cells" "Mesoderm" 168 18 4.30890155653416 4.08400624211661 -0.224895314417547 0.426446209131235 4.22699264196971 0.611273311471584 0.839443248252736 0.0436588009319126 65 52 -0.316473664795254 0.32206652795032 0.848121630365862 0.775571870809437
PLEKHA1 "Metanephric cells" "Mesoderm" 223 31 4.90620268225149 4.91827328907643 0.0120706068249499 0.379053994650883 4.79086954892728 0.976032846988016 0.991289171293029 0.0439906248536935 61 62 0.0230836131130413 0.943601362788669 1 0.677005917843997
PLEKHA2 "Metanephric cells" "Mesoderm" NA NA NA NA NA NA NA NA NA 0.159984112553725 7 13 0.807354922057604 0.206328424978081 0.661189464339933 NA
PLEKHA3 "Metanephric cells" "Mesoderm" 211 23 4.81229210525268 4.72303560861151 -0.0892564966411724 0.295838920859954 4.61134193492539 0.769322253234822 0.913664273854251 0.0712513297553127 27 13 -1 0.0307709877185587 0.198484145963415 0.523356483087414
PLEKHA4 "Metanephric cells" "Mesoderm" 113 7 3.55843896476081 2.79219932888339 -0.766239635877422 0.725449935315224 3.29702784168156 0.317274345658084 0.646555633296348 0.110110945309234 17 12 -0.46948528330122 0.360615738992857 0.868095868952969 0.612713387977655
PLEKHA5 "Metanephric cells" "Mesoderm" 623 42 6.41794456436064 5.68257493147208 -0.735369632888555 0.326504254372873 6.20737059474637 0.0492492660112171 0.329751114174577 0.302746119591939 86 112 0.377235466566459 0.0441291839910019 0.253098720815398 0.253205259119668
PLEKHA6 "Metanephric cells" "Mesoderm" NA NA NA NA NA NA NA NA NA 0.150255832468423 5 6 0.222392421336448 0.824407239075449 1 NA
PLEKHA7 "Metanephric cells" "Mesoderm" NA NA NA NA NA NA NA NA NA 0.119488443017234 9 6 -0.514573172829758 0.61301072186941 1 NA
PLEKHA8 "Metanephric cells" "Mesoderm" 323 58 5.35961856176018 5.99210562120138 0.632487059441198 0.210408917560408 5.44285262563296 0.0143064480548531 0.198691978567378 0.0575387269818092 47 41 -0.192645077942396 0.496923085528124 1 0.189280203016426
PLEKHB1 "Metanephric cells" "Mesoderm" NA NA NA NA NA NA NA NA NA 0.150743428078682 16 7 -1.08746284125034 0.128784634991313 0.505607339079203 NA
PLEKHB2 "Metanephric cells" "Mesoderm" 330 41 5.36590950619037 5.22407545714108 -0.141834049049292 0.544015306936803 5.38723013570125 0.801908210487491 0.925198604100943 0.166089697547105 79 109 0.459431618637297 0.0545430131007204 0.293136526695074 0.433141127596897
PLEKHD1 "Metanephric cells" "Mesoderm" NA NA NA NA NA NA NA NA NA 0.358885299003101 0 0 0 1 1 NA
PLEKHF1 "Metanephric cells" "Mesoderm" NA NA NA NA NA NA NA NA NA 0.226077877426066 9 2 -1.73696559416621 0.0953354252849993 0.41965791662167 NA
PLEKHF2 "Metanephric cells" "Mesoderm" NA NA NA NA NA NA NA NA NA 0.2480898043892 17 5 -1.58496250072116 0.0112137487802118 0.0968091981186003 NA
PLEKHG1 "Metanephric cells" "Mesoderm" 32 19 1.4550104143626 3.76908252760741 2.31407211324481 0.413632188358349 2.12340436054564 0.00024430164688324 0.0333941558855013 0.997835123057117 22 26 0.231325546106456 0.582285439867913 1 0.0999647093028958
PLEKHG2 "Metanephric cells" "Mesoderm" 121 25 3.88148527037327 4.5672499985011 0.685764728127825 0.301517894563621 4.11725873151284 0.0439684730024032 0.313045878357361 0.0119902738562064 30 71 1.21572869105544 6.60070448483651e-05 0.00150371813699264 0.696416226694646
PLEKHG3 "Metanephric cells" "Mesoderm" 124 16 3.74590107644371 3.71637072832426 -0.0295303481194495 0.655437471489377 3.51000230717615 0.964871448465124 0.988252743838924 0.265486362822915 40 44 0.134301091711591 0.647812170754622 1 0.45047446186659
PLEKHG4 "Metanephric cells" "Mesoderm" NA NA NA NA NA NA NA NA NA 0.440953322075187 4 6 0.485426827170242 0.565318637427207 1 NA
PLEKHG4B "Metanephric cells" "Mesoderm" 168 15 4.19339105649801 4.03093648876119 -0.162454567736821 0.512187093421982 4.19444216635279 0.759599979914205 0.908472987150049 0.0885715043285631 50 66 0.393663848486277 0.122303242651924 0.490631860516233 0.414477994708329
PLEKHG5 "Metanephric cells" "Mesoderm" 48 14 2.59365654540972 3.55078026656232 0.9571237211526 0.927859669627631 2.68393096394957 0.347658629987891 0.668764718351459 0.100138374290264 28 28 0 1 1 0
PLEKHG6 "Metanephric cells" "Mesoderm" NA NA NA NA NA NA NA NA NA 0.202881055590529 3 1 -1 0.423710797166793 0.934738358445781 NA
PLEKHH1 "Metanephric cells" "Mesoderm" NA NA NA NA NA NA NA NA NA 0.0137792743912752 15 33 1.08746284125034 0.00729399522992117 0.0710467422697151 NA
PLEKHH2 "Metanephric cells" "Mesoderm" NA NA NA NA NA NA NA NA NA 0.16989754298424 22 25 0.176877762084079 0.667236952001433 1 NA
PLEKHH3 "Metanephric cells" "Mesoderm" 116 10 3.75268984361175 3.30723713829576 -0.445452705315991 0.533095281834596 3.622659095232 0.43270757946366 0.730674344435066 0.00383941477363886 38 17 -1.11547721741994 0.00881469159027183 0.08081803406914 0.624741605664749
PLEKHJ1 "Metanephric cells" "Mesoderm" 1081 104 7.07578914948784 6.89567393810398 -0.180115211383867 0.174639479620252 7.06108259304309 0.327625734031031 0.653560672445376 0.890521206626197 269 183 -0.553253640993818 0.000419829055659811 0.0071312016085935 0.597213273461245
PLEKHM1 "Metanephric cells" "Mesoderm" NA NA NA NA NA NA NA NA NA 0.0477795237167151 10 2 -1.87446911791614 0.0134236978545277 0.109770475192176 NA
PLEKHM2 "Metanephric cells" "Mesoderm" 241 29 4.85274787723784 4.87899752158251 0.0262496443446674 0.514716275098639 4.79376068992686 0.960943132032356 0.987143472931318 0.019590883142345 60 96 0.669175504624241 0.00418839640214188 0.0461080772774732 0.510002902613622
PLEKHM3 "Metanephric cells" "Mesoderm" NA NA NA NA NA NA NA NA NA 0.115994963315432 16 12 -0.387023123109247 0.441337015716521 0.958292214883911 NA
PLEKHN1 "Metanephric cells" "Mesoderm" NA NA NA NA NA NA NA NA NA 0.382237060074573 1 3 1 0.423710797166793 0.934738358445781 NA
PLEKHO1 "Metanephric cells" "Mesoderm" 1377 140 7.37735597659573 7.33376024087725 -0.0435957357184842 0.344671101225029 7.12525963980264 0.901846421695602 0.964814738214286 0.0605422285941726 296 308 0.0571439071036087 0.539781121845226 1 0.361937055066852
PLEKHO2 "Metanephric cells" "Mesoderm" NA NA NA NA NA NA NA NA NA 0.0573398122340511 17 28 0.68805599368526 0.0963482723205928 0.422483683246368 NA
PLGLB1 "Metanephric cells" "Mesoderm" NA NA NA NA NA NA NA NA NA 0.228509911998028 1 1 0 1 1 NA
PLGRKT "Metanephric cells" "Mesoderm" 377 53 5.5825556810825 5.92760532354858 0.345049642466081 0.241242380388931 5.65062236644387 0.180415959481796 0.530392550557004 0.0904576396815183 69 74 0.0995356735509144 0.741466938878713 1 0.288467690734382
PLIN2 "Metanephric cells" "Mesoderm" 930 87 6.70441226348673 6.53650337342148 -0.167908890065246 0.37902038680509 6.5664499942094 0.672162341057172 0.870649640436854 0.871986500452623 295 227 -0.376563351464208 0.00749277124020518 0.0722919891855173 0.643458458008783
PLIN3 "Metanephric cells" "Mesoderm" 582 49 6.23143946744923 5.9238361680647 -0.307603299384533 0.26730966880101 6.18566281996307 0.274241004751461 0.614512285411021 0.171859416857298 151 123 -0.29373120305671 0.0997921315797892 0.431429970062746 0.954902641305935
PLIN5 "Metanephric cells" "Mesoderm" NA NA NA NA NA NA NA NA NA 0.204902823539045 9 10 0.137503523749935 0.83531667005549 1 NA
PLK1 "Metanephric cells" "Mesoderm" 796 58 6.51662514734334 6.05685430576234 -0.459770841581 0.272372315660019 6.18066967594585 0.125058681574682 0.462982186587284 0.764544670661009 180 198 0.136778733460443 0.488700630893421 1 0.186517732746289
PLK2 "Metanephric cells" "Mesoderm" 132 26 3.79325991801597 4.64428149947257 0.851021581456601 0.596528247464424 4.08146052180911 0.181449579113071 0.530815256656458 0.169707071756048 71 38 -0.884522782580064 0.00398933553496098 0.0441930739696707 0.337595463430104
PLK3 "Metanephric cells" "Mesoderm" NA NA NA NA NA NA NA NA NA 0.0297494109872346 11 14 0.321928094887362 0.592744107799069 1 NA
PLK4 "Metanephric cells" "Mesoderm" 125 4 3.89886443554977 2.28292208730896 -1.61594234824081 0.422348778085096 3.26851290154462 0.00407163547865649 0.121397588012963 0.777409330877474 6 14 1.09953567355091 0.0627713915732494 0.325014082106499 0.288212772314088
PLLP "Metanephric cells" "Mesoderm" NA NA NA NA NA NA NA NA NA 0.183286455328348 3 5 0.584962500721156 0.484018354704782 1 NA
PLOD1 "Metanephric cells" "Mesoderm" 330 55 5.13014294365366 5.83970240519873 0.709559461545071 0.369764995703304 5.37176490886444 0.0852027999643406 0.400851738211279 0.132917329398012 136 91 -0.574470126903514 0.0100198382575261 0.0894120497782192 0.309104231847934
PLOD2 "Metanephric cells" "Mesoderm" 296 68 4.71971420481642 5.52720762615241 0.807493421335987 0.685051577886115 5.17748348116097 0.28426641113953 0.621848881977493 0.469644433292904 71 87 0.289506617194985 0.178409726755423 0.605985958409404 0.35852504744373
PLOD3 "Metanephric cells" "Mesoderm" 156 23 4.27460027264771 4.58182315018542 0.307222877537705 0.270218748308771 4.39847883203557 0.297123469693075 0.631850551748512 0.0602073532573596 49 42 -0.217591435072627 0.376055124268318 0.887715643829295 0.293089642357602
PLP1 "Metanephric cells" "Mesoderm" 230 17 4.64244132856578 3.9581575847504 -0.684283743815387 1.07047711640546 4.48001281397484 0.551943447810525 0.807414320574298 0.0838034832027328 43 18 -1.21150410519371 0.00940495106597364 0.0850618740969236 0.69677751045986
PLP2 "Metanephric cells" "Mesoderm" NA NA NA NA NA NA NA NA NA 0.128217559335241 14 9 -0.584962500721156 0.644258438760942 1 NA
PLPBP "Metanephric cells" "Mesoderm" 312 35 5.2989927707488 5.26517764221924 -0.0338151285295636 0.251696121380833 5.32520091448927 0.895553224945657 0.963082837526285 0.0415360776133587 107 110 0.0395283641866373 0.930105845095691 1 0.350205669254329
PLPP1 "Metanephric cells" "Mesoderm" 101 8 3.29561633794629 2.85912840682477 -0.436487931121517 0.750857449038659 3.30761116287712 0.573757425174219 0.816768858081829 0.0659832387335325 37 19 -0.925999418556223 0.0154017631689525 0.121137181967342 0.654180349043639
PLPP2 "Metanephric cells" "Mesoderm" NA NA NA NA NA NA NA NA NA 0.289464962222554 0 2 1.58496250072116 0.34577858615116 0.848121630365862 NA
PLPP3 "Metanephric cells" "Mesoderm" 129 21 3.91668183948264 4.1085939558155 0.191912116332865 0.499813431392047 4.14916077571031 0.708320830540992 0.887774097807407 0.526603309936945 68 107 0.6463630453853 0.0115541607583284 0.0984943380681348 0.587168277651493
PLPP4 "Metanephric cells" "Mesoderm" NA NA NA NA NA NA NA NA NA 0.278420398023226 2 1 -0.584962500721156 1 1 NA
PLPP5 "Metanephric cells" "Mesoderm" 313 31 5.304772422972 5.12104150110189 -0.183730921870102 0.282499554874706 5.08359569603962 0.529805709117223 0.793708465753583 0.133241226783751 72 58 -0.307181509518176 0.318103454528166 0.844760434806294 0.713327017515801
PLPP6 "Metanephric cells" "Mesoderm" NA NA NA NA NA NA NA NA NA 0.0608359239221686 5 11 1 0.186472872015838 0.619647637254209 NA
PLPP7 "Metanephric cells" "Mesoderm" NA NA NA NA NA NA NA NA NA 0.148008183511668 6 3 -0.807354922057604 0.350647889704459 0.852579826247758 NA
PLPPR1 "Metanephric cells" "Mesoderm" NA NA NA NA NA NA NA NA NA 0.276911541988944 1 1 0 1 1 NA
PLPPR2 "Metanephric cells" "Mesoderm" NA NA NA NA NA NA NA NA NA 0.193573585198454 1 1 0 1 1 NA
PLPPR3 "Metanephric cells" "Mesoderm" 580 67 5.99874136397873 6.16830966904657 0.169568305067847 0.298512654880027 6.1330785200122 0.583520870190547 0.824472213711561 0.0269635602145159 59 32 -0.862496476250065 0.00753972426102585 0.0726364281544799 0.45524866129546
PLPPR4 "Metanephric cells" "Mesoderm" NA NA NA NA NA NA NA NA NA 0.120220200670076 1 4 1.32192809488736 1 1 NA
PLPPR5 "Metanephric cells" "Mesoderm" NA NA NA NA NA NA NA NA NA 0.085749123088435 4 1 -1.32192809488736 0.344704222006958 0.848121630365862 NA
PLRG1 "Metanephric cells" "Mesoderm" 507 47 5.95933476724629 6.01587736818736 0.0565426009410714 0.290142005399645 5.96021875050363 0.857666043442765 0.947806317909076 0.00214118213695561 116 99 -0.22650852980868 0.354674627940818 0.859241773482548 0.444518173908129
PLS1 "Metanephric cells" "Mesoderm" NA NA NA NA NA NA NA NA NA 0.203609205358209 5 3 -0.584962500721156 0.587746352368953 1 NA
PLS3 "Metanephric cells" "Mesoderm" 470 103 6.01106782381261 6.62643443035796 0.615366606545351 0.636353308138723 6.10647820269374 0.374525302440217 0.687697793531739 0.443012819416345 84 191 1.17557156458345 1.82650487793407e-07 8.03943297158371e-06 0.67725974470952
PLSCR1 "Metanephric cells" "Mesoderm" 153 19 4.53191155626023 4.3141756195128 -0.217735936747436 0.485241361929708 4.35490154182633 0.666227804291004 0.866766389942395 0.00457207927956652 14 16 0.180572245641821 0.735581660108049 1 0.311933582304715
PLSCR2 "Metanephric cells" "Mesoderm" NA NA NA NA NA NA NA NA NA 0.456360122176956 0 0 0 1 1 NA
PLSCR3 "Metanephric cells" "Mesoderm" NA NA NA NA NA NA NA NA NA 0.0358207468183823 0 0 0 1 1 NA
PLSCR4 "Metanephric cells" "Mesoderm" NA NA NA NA NA NA NA NA NA 0.274524946519109 1 3 1 0.34577858615116 0.848121630365862 NA
PLSCR5 "Metanephric cells" "Mesoderm" NA NA NA NA NA NA NA NA NA 0.25177788797495 1 7 2 0.119813814205544 0.485322460574375 NA
PLTP "Metanephric cells" "Mesoderm" 523 95 6.00824058611594 6.65582314231886 0.647582556202919 0.387330912899207 6.29929458319405 0.122713790688135 0.460435823591249 0.964382392446064 95 223 1.22239242133645 4.86938986306333e-09 2.82307979965145e-07 0.680164069753908
PLVAP "Metanephric cells" "Mesoderm" NA NA NA NA NA NA NA NA NA 0.208356339771228 0 1 1 1 1 NA
PLXDC1 "Metanephric cells" "Mesoderm" NA NA NA NA NA NA NA NA NA 0.392539367485515 7 3 -1 0.227272320646642 0.698787135728532 NA
PLXDC2 "Metanephric cells" "Mesoderm" 79 22 3.09976146703282 4.29023763987438 1.19047617284156 0.298825369655275 3.58768789272994 0.00268955823947142 0.0971411583646486 0.996191045957433 29 40 0.450661409009565 0.263115682586981 0.753381068312323 0.378555589175611
PLXNA1 "Metanephric cells" "Mesoderm" 136 23 4.03010315423484 4.28566082402256 0.255557669787716 0.399722613617031 4.11463648219354 0.535690457334252 0.796694357313173 0.0384961970734099 23 27 0.222392421336448 0.54232533701116 1 0.87022401449028
PLXNA2 "Metanephric cells" "Mesoderm" 123 11 3.54218495894988 3.28698283430711 -0.255202124642769 0.710050883197476 3.36624650027098 0.730286606579213 0.899567013390913 0.140923016193016 44 67 0.595609744920665 0.0376730965576822 0.226132003020136 0.41178155729725
PLXNA3 "Metanephric cells" "Mesoderm" 56 10 2.5576396638709 2.59125625825927 0.0336165943883633 0.673101129479908 2.69483793823462 0.961063251275122 0.987143472931318 0.10187311917844 31 40 0.357552004618084 0.253680198044811 0.737648368842581 0.52466413440362
PLXNA4 "Metanephric cells" "Mesoderm" NA NA NA NA NA NA NA NA NA 0.118172364976249 6 18 1.44057259138598 0.0121049028818875 0.102223872396367 NA
PLXNB1 "Metanephric cells" "Mesoderm" 115 13 3.40902758990286 3.14572480265483 -0.263302787248036 0.543438861994572 3.50408613023291 0.639418243503401 0.853422126112021 0.00135909471788855 54 39 -0.459431618637297 0.165716781415518 0.578500046030304 0.700822660394911
PLXNB2 "Metanephric cells" "Mesoderm" 171 30 4.27195919757192 4.82828486881974 0.556325671247825 0.488821557050788 4.42961399300655 0.303422401523658 0.635873653487136 0.0707443132139205 97 93 -0.0601209924375709 0.971704958386097 1 0.0888617596384831
PLXNC1 "Metanephric cells" "Mesoderm" NA NA NA NA NA NA NA NA NA 0.154913667374038 7 4 -0.678071905112638 0.350647889704459 0.852579826247758 NA
PLXND1 "Metanephric cells" "Mesoderm" NA NA NA NA NA NA NA NA NA 0.47953213809899 25 16 -0.612976876890753 0.160713643172152 0.567169489044206 NA
PM20D2 "Metanephric cells" "Mesoderm" 106 9 3.54650663595784 3.09790789410557 -0.448598741852267 0.323542115398851 3.3570478863537 0.204145751696911 0.551150107513538 0.13445751049992 42 60 0.504472582860788 0.0685125455179896 0.344323107036167 0.346111414029721
PMAIP1 "Metanephric cells" "Mesoderm" 295 33 4.94019992375327 4.69224134702618 -0.247958576727086 0.87714639500637 4.6963256086532 0.785496886954672 0.919634688059045 0.0641043032470977 90 80 -0.167944637314072 0.382291451405279 0.895936877748307 0.677309248709387
PMEL "Metanephric cells" "Mesoderm" 430 19 5.36748719950881 4.14605871582194 -1.22142848368687 1.16968911843587 5.24542603281503 0.318782879840639 0.647770770475809 0.105744119754251 58 35 -0.712718047919529 0.0454649625952556 0.258474288531594 0.583511894014619
PMEPA1 "Metanephric cells" "Mesoderm" 118 27 3.99894386497095 4.63574991610725 0.636806051136307 0.59297133457744 4.08983434985255 0.321228021463683 0.649695190235562 0.0886076264434502 36 72 0.980371193251067 0.0026109442615617 0.0318979966440888 0.740497233184685
PMF1 "Metanephric cells" "Mesoderm" 1663 124 7.63055088147903 7.15828784493169 -0.47226303654734 0.159221116758578 7.44355747741653 0.015006480046751 0.201901168948483 0.993781179840677 236 241 0.0301199883763355 0.53769059258351 1 0.0565630383754579
PMF1-BGLAP "Metanephric cells" "Mesoderm" NA NA NA NA NA NA NA NA NA 0.331466653133401 5 1 -1.58496250072116 0.129430674437906 0.505607339079203 NA
PML "Metanephric cells" "Mesoderm" 120 13 3.56116850476231 3.71125117510539 0.150082670343072 0.389559096352356 3.6678277248521 0.709134840331009 0.888042714072024 0.172423178182672 31 17 -0.830074998557688 0.0850638892924144 0.39153248211512 0.458546027524244
PMM1 "Metanephric cells" "Mesoderm" 138 58 4.04507123289294 6.28983405541478 2.24476282252184 0.430162231315709 4.64769790142618 0.00438898726648145 0.126413536791435 0.999995421966297 42 76 0.840521785992803 0.0037202095481698 0.0416887370895601 0.374436790185492
PMM2 "Metanephric cells" "Mesoderm" 118 18 4.02699054271222 4.30989196649048 0.282901423778264 0.644939863426197 4.02820888445579 0.673855108743474 0.872261457049209 0.00376476656485177 29 59 1 0.00477198961102785 0.0512790270965279 0.582377746885317
PMP22 "Metanephric cells" "Mesoderm" 344 120 5.58089725702776 6.95947601397483 1.37857875694707 0.343226477734547 5.32608255796271 0.00293994786982276 0.101692037309291 0.700142258675506 75 113 0.584962500721156 0.0025057349859504 0.0310236907084039 0.424322874390277
PMPCA "Metanephric cells" "Mesoderm" 493 43 5.95777488337785 5.62132364003141 -0.336451243346432 0.214871813536285 5.62889379924029 0.145686066209258 0.489939704114025 0.0270694881815561 136 134 -0.0212164859096959 0.941138603501616 1 0.0630596151129392
PMPCB "Metanephric cells" "Mesoderm" 642 76 6.35346896099623 6.44602148243099 0.0925525214347527 0.141243753779365 6.41018768371446 0.525761614767488 0.791493044257731 0.350640645467413 130 121 -0.102685663974564 0.563364557389658 1 0.344670841850769
PMS1 "Metanephric cells" "Mesoderm" 280 15 5.10024234090536 4.0901647852618 -1.01007755564356 0.36957001821875 4.85399985436922 0.0194696040952672 0.227402532201302 0.595582907955852 69 62 -0.15200309344505 0.623595126337907 1 0.150486556795338
PMS2 "Metanephric cells" "Mesoderm" 128 19 3.84693891109113 3.90571565384899 0.0587767427578592 0.527436481036567 3.82614273138686 0.913758540175476 0.967812683030491 0.00135519604668043 32 16 -0.956931278108114 0.0138120244360408 0.112227289758219 0.485102004510296
PMVK "Metanephric cells" "Mesoderm" 572 46 5.78258266974106 6.15361098309976 0.371028313358694 0.586798471920187 5.94711167383975 0.559641298693809 0.81089578259858 0.267932234458692 73 69 -0.0801703486839834 0.701854452462114 1 0.150875092573329
PNCK "Metanephric cells" "Mesoderm" NA NA NA NA NA NA NA NA NA 0.0670286459201212 3 6 0.807354922057604 0.29861767444881 0.81191135187121 NA
PNISR "Metanephric cells" "Mesoderm" 3602 404 8.80924283597327 8.90183904810321 0.0925962121299442 0.190432194096017 8.84140162458169 0.637907036749849 0.853165431077423 0.503288801077916 334 343 0.0382474693569632 0.660976200802035 1 0.413056522261288
PNKD "Metanephric cells" "Mesoderm" 590 74 6.22435023568245 6.46694360900658 0.242593373324129 0.21941857869783 6.29219728532704 0.339757037291191 0.66244048196889 0.0036999652550869 205 138 -0.567559454459711 0.000903703170704499 0.0134713688972455 0.411957896996797
PNKP "Metanephric cells" "Mesoderm" 480 52 5.90571106555358 5.98790406931761 0.0821930037640346 0.298573708345038 5.92567607312012 0.792926803540504 0.922115209493458 0.0065912281684552 121 127 0.0692626624371137 0.74053791616115 1 0.842683187926284
PNMA1 "Metanephric cells" "Mesoderm" 292 24 5.16871856710742 4.59550042637647 -0.573218140730943 0.33282513833714 5.1082561711472 0.116407657209319 0.448732341752018 0.112955750685044 66 51 -0.36564947231668 0.203003629120408 0.653484442446706 0.637888870457623
PNMA2 "Metanephric cells" "Mesoderm" NA NA NA NA NA NA NA NA NA 0.0730031608789681 6 9 0.514573172829758 0.437406442902359 0.952287121210936 NA
PNMA3 "Metanephric cells" "Mesoderm" NA NA NA NA NA NA NA NA NA 0.0204294229513472 19 3 -2.32192809488736 0.00515529094956962 0.0543804889302961 NA
PNMA6A "Metanephric cells" "Mesoderm" NA NA NA NA NA NA NA NA NA 0.690351359198162 15 0 -4 0.000314098022833004 0.0056316612167947 NA
PNMA8A "Metanephric cells" "Mesoderm" 72 10 2.73890393472786 3.00846110711984 0.269557172391974 0.696821761118092 2.8046338280881 0.710086610827714 0.888387167323291 0.772223112849864 32 39 0.277533975528909 0.342806075559089 0.848121630365862 0.972061288984571
PNMA8B "Metanephric cells" "Mesoderm" NA NA NA NA NA NA NA NA NA 0.402235189022375 1 2 0.584962500721156 0.772829992684448 1 NA
PNMA8C "Metanephric cells" "Mesoderm" NA NA NA NA NA NA NA NA NA 0.280919373557668 1 2 0.584962500721156 0.772829992684448 1 NA
PNMT "Metanephric cells" "Mesoderm" NA NA NA NA NA NA NA NA NA 0.423169286060489 0 1 1 1 1 NA
PNN "Metanephric cells" "Mesoderm" 3071 253 8.51622462590608 8.10155394418038 -0.414670681725704 0.13120006951597 8.41075995664984 0.0238507867762516 0.244704665712465 0.0270450572698908 383 276 -0.471220334671968 6.16492124917001e-05 0.00141108197481002 0.892851707613262
PNO1 "Metanephric cells" "Mesoderm" 341 23 5.41401347561383 4.49282580141982 -0.921187674194009 0.492117114494985 5.2904249220868 0.0880334538414892 0.404183898547959 0.12174504979976 89 87 -0.0324214776923774 0.629544663206351 1 0.0351953012405909
PNP "Metanephric cells" "Mesoderm" 286 35 5.12817882982431 5.15073021475185 0.0225513849275369 0.453444379669616 5.17179732991259 0.961226310225497 0.987143472931318 0.0178572945399905 77 115 0.572578776265324 0.0203196626608392 0.147809897732716 0.51004421032876
PNPLA2 "Metanephric cells" "Mesoderm" 89 9 3.21099209793478 3.2429794378042 0.0319873398694193 0.608204018638289 3.19845542324641 0.959062520842059 0.987143472931318 0.0422654730768675 25 26 0.0544477840223765 0.806604511232697 1 0.707957852029143
PNPLA3 "Metanephric cells" "Mesoderm" 149 7 3.74235111807991 2.73125049657371 -1.0111006215062 0.805689233917881 3.42846794554599 0.238049382329658 0.58314550923601 0.313414171611098 40 61 0.596644305768792 0.0590495969038079 0.311223841710761 0.270661957890693
PNPLA4 "Metanephric cells" "Mesoderm" 235 8 4.75996002471267 2.71996935246476 -2.03999067224791 0.745887747952981 4.30588968071047 0.0212989354177948 0.234274727839777 0.995283812585741 21 12 -0.758991900496205 0.16223798902032 0.571403495705615 0.372056554386033
PNPLA6 "Metanephric cells" "Mesoderm" 85 15 3.2337141707493 3.50198934128905 0.268275170539752 0.509883840749124 3.26520411856545 0.609228640218774 0.839061484143095 0.00256753376858343 20 25 0.308122295362332 0.470065504607088 0.998283442773815 0.885486705120798
PNPLA8 "Metanephric cells" "Mesoderm" 151 31 4.32838210100439 5.0012515696741 0.672869468669706 0.245046042845907 4.46990770532328 0.0454649433260105 0.316934474496789 0.988433539449797 32 35 0.125530882083859 0.721329985879365 1 0.186560526118148
PNPO "Metanephric cells" "Mesoderm" NA NA NA NA NA NA NA NA NA 0.0252940720316708 5 16 1.50250034052918 0.0335193431895535 0.210935247514519 NA
PNPT1 "Metanephric cells" "Mesoderm" 328 28 5.63108952703918 5.32789066522551 -0.303198861813676 0.511815003372136 5.37095531632092 0.57303527959965 0.816768858081829 0.0261092085958782 98 99 0.0144995696951151 0.720666337775685 1 0.043647371876314
PNRC1 "Metanephric cells" "Mesoderm" 617 129 6.32055145410275 7.18167059748488 0.861119143382125 0.316570994567424 6.35861094156286 0.0214152094516671 0.234309063495642 0.230494714168161 322 313 -0.040769605802298 0.694066866322217 1 0.04324960956069
PNRC2 "Metanephric cells" "Mesoderm" 862 86 6.83525572232095 6.6382984342471 -0.196957288073849 0.148106092174614 6.72870536660506 0.214992230741294 0.560835575495125 0.0285916895326859 261 288 0.141502680963229 0.321699768275494 0.848121630365862 0.294820192702783
POC1A "Metanephric cells" "Mesoderm" 280 15 5.04574851910806 4.08789274667991 -0.957855772428152 0.390809720585758 4.80356946771965 0.0348845769638227 0.284618426376092 0.970771056194049 49 42 -0.217591435072627 0.421458153515991 0.934738358445781 0.22716513418407
POC1B "Metanephric cells" "Mesoderm" 103 18 3.56276270763027 4.12916859719293 0.566405889562665 0.375704167898484 3.74495048749371 0.159831159283833 0.509794812450931 0.00614376757646859 33 26 -0.332575339086871 0.413862259854571 0.934738358445781 0.270044712357908
POC5 "Metanephric cells" "Mesoderm" 98 6 3.38581071084759 2.35193175470329 -1.0338789561443 0.732012511379637 3.16158904776797 0.185499561804059 0.5345973424032 0.00843770378566262 24 16 -0.556393348524385 0.150909894194338 0.544174895936529 0.538161015095397
PODNL1 "Metanephric cells" "Mesoderm" NA NA NA NA NA NA NA NA NA 0.289576161228946 1 0 -1 1 1 NA
PODXL "Metanephric cells" "Mesoderm" 290 2 5.25166065946386 2.02243763393849 -3.22922302552538 1.18436947334577 4.24832698560812 0.0227313372314569 0.240152118075499 0.978125390446043 70 66 -0.0836579290469096 0.444588938938897 0.962439375473762 0.0259065194276257
PODXL2 "Metanephric cells" "Mesoderm" 378 40 5.1634959829102 5.41753323083421 0.254037247924005 0.40044125772551 5.26898452746558 0.566296935212335 0.81447089749843 0.022695698172512 40 43 0.101879614019214 0.677570127109133 1 0.401042031638174
POFUT1 "Metanephric cells" "Mesoderm" 103 9 3.45317029788221 2.72179790848613 -0.731372389396074 0.621474521504976 3.38192972325421 0.26656873521069 0.608324717610259 0.0236543661005232 17 21 0.289506617194985 0.498917213970912 1 0.220932381994947
POFUT2 "Metanephric cells" "Mesoderm" 137 16 3.82443214455895 4.04267242307039 0.218240278511441 0.18765152013596 3.995966099347 0.282547930184277 0.620167578974135 0.6015309904398 40 70 0.792195114886598 0.00455477583373499 0.0494387215495764 0.579874203527174
POGK "Metanephric cells" "Mesoderm" 290 25 5.22191640922358 4.80346653962722 -0.418449869596356 0.318420714453187 4.91828262043543 0.246600811831101 0.588674963223895 0.0624564569256391 67 62 -0.110182917750423 0.89864618111341 1 0.263312109182176
POGLUT1 "Metanephric cells" "Mesoderm" 165 30 4.35341423621167 5.00676935076279 0.653355114551112 0.367060507912416 4.4367635687486 0.102686868817807 0.42694095902958 0.0965814517697585 33 79 1.23446525363702 0.000161805936240658 0.00326376057225426 0.67993059312487
POGLUT2 "Metanephric cells" "Mesoderm" 120 24 3.76985828037738 4.59370035265981 0.823842072282438 0.219559563250837 3.8955949375026 0.00397533051520682 0.120993116512746 0.00924011490668527 39 35 -0.15200309344505 0.402514531268897 0.923603671464737 0.134772645352638
POGLUT3 "Metanephric cells" "Mesoderm" 134 39 3.77469733338198 5.26688370506899 1.49218637168701 0.452196288632387 4.15292928636569 0.0581301733753343 0.348408259721006 0.895803596935475 52 95 0.857042046157957 0.00120406841318442 0.0170810115405884 0.574353219155202
POGZ "Metanephric cells" "Mesoderm" 799 62 6.41272933014452 6.25143190825143 -0.161297421893082 0.491476019427449 6.41746767152861 0.754605980812787 0.907385862704238 0.281726296252863 185 210 0.181940377599154 0.272656236410858 0.769962691675165 0.346435525190326
POLA1 "Metanephric cells" "Mesoderm" 164 10 4.26432717229916 3.47438979353619 -0.789937378762977 0.515281746003785 3.97334885911847 0.153513325615177 0.499757645924915 0.0515211749994707 46 70 0.595158267827045 0.0434130635480561 0.250268104359797 0.300546441794179
POLA2 "Metanephric cells" "Mesoderm" 233 30 4.68037561684923 5.00769312040923 0.327317503560002 0.331778584264412 4.65493798120932 0.348027405386152 0.668887508920086 0.0524239291108339 32 39 0.277533975528909 0.358488824483828 0.86534232200287 0.8479044735169
POLB "Metanephric cells" "Mesoderm" 145 29 4.00610159550622 4.77083745240113 0.764735856894904 0.522089031962662 4.07305148145171 0.245056629742907 0.58751434302907 0.00709060970026362 45 56 0.309328058107729 0.372397918411501 0.883606579110442 0.404490067150387
POLD1 "Metanephric cells" "Mesoderm" 158 14 4.14691524035213 3.77237479454363 -0.374540445808498 0.54984047427782 3.8810363328888 0.509843372012207 0.781296716165653 0.854806542484506 78 51 -0.603341030036011 0.00879278359999069 0.0806553584226527 0.725046097556352
POLD2 "Metanephric cells" "Mesoderm" 1133 135 7.07238039246938 7.26106679656903 0.188686404099652 0.139182058247231 7.13850665099823 0.207003230832631 0.55481861416227 0.0292062387503148 295 320 0.116976121493353 0.36736868224999 0.878346359191111 0.619949921943364
POLD3 "Metanephric cells" "Mesoderm" 541 42 6.10514220484055 5.60654231163351 -0.498599893207042 0.330655778432055 5.84737141499165 0.162169421638863 0.513052578909793 0.0497939823906538 151 159 0.0740005814437769 0.638217995484685 1 0.114445500430718
POLD4 "Metanephric cells" "Mesoderm" NA NA NA NA NA NA NA NA NA 0.0555978353483135 18 8 -1.07800251200127 0.0428764504062397 0.248202848974825 NA
POLDIP2 "Metanephric cells" "Mesoderm" 458 44 5.94761718590426 5.57923379874643 -0.368383387157829 0.406250381457717 5.72406323923096 0.404159807388014 0.710799661251485 0.00135101630941035 85 54 -0.644905041177438 0.00711383303193719 0.0697126836186396 0.699898369060737
POLDIP3 "Metanephric cells" "Mesoderm" 258 40 5.07517323780031 5.5146435449752 0.43947030717489 0.244365096414046 5.19113291124193 0.150595517470286 0.495742310960857 0.0335586022005689 73 87 0.249978253008347 0.380877111318394 0.89440994222282 0.568817162222673
POLE "Metanephric cells" "Mesoderm" 201 16 4.59405035853914 3.99282281398483 -0.60122754455431 0.402523286604477 4.34914796200121 0.169613317962157 0.519281873246368 0.188628554019591 94 65 -0.525461488972494 0.0506884244502563 0.279002459083218 0.873981063795104
POLE2 "Metanephric cells" "Mesoderm" 177 22 4.44982252547205 4.43739588802888 -0.012426637443169 0.381979176053177 3.99152761453499 0.974630402598523 0.990735085867871 0.110331790652493 33 35 0.082462160191973 0.734165891561277 1 0.46496597031271
POLE3 "Metanephric cells" "Mesoderm" 503 70 5.98612636827033 6.33118959887694 0.345063230606607 0.18848640428826 5.8907539075897 0.094344248836622 0.410669545834867 0.00909762320220818 92 79 -0.217230716220669 0.323660327724921 0.848121630365862 0.278670741950993
POLE4 "Metanephric cells" "Mesoderm" 544 54 5.98409067149305 6.19366618173863 0.209575510245577 0.290383369310408 6.05637493127754 0.495478493113357 0.772609057794345 0.0416635611416105 4 10 1.13750352374993 0.116896858252506 0.478739119494388 0.550734073355968
POLG "Metanephric cells" "Mesoderm" 116 11 3.75423844556028 3.40861976351259 -0.345618682047687 0.2771686339476 3.62148195076037 0.261480753305119 0.605014711748953 0.0223225010369874 45 27 -0.716207033999409 0.0363709776122288 0.222248747788212 0.659008165895557
POLG2 "Metanephric cells" "Mesoderm" 118 22 3.86981520833758 4.47486388683702 0.605048678499441 0.309468738445772 4.1584367273459 0.158596356384849 0.508169649857541 0.0292555732146597 37 45 0.275634442613427 0.344302728547897 0.848121630365862 0.455557465718326
POLH "Metanephric cells" "Mesoderm" NA NA NA NA NA NA NA NA NA 0.3116403543988 39 19 -1 0.0132442637142632 0.109179192236267 NA
POLI "Metanephric cells" "Mesoderm" 126 21 3.8809030695439 4.25466689302031 0.37376382347641 0.401558168463637 3.98192121651597 0.371942794214649 0.686682026481291 0.0762894310239225 81 90 0.150242635580613 0.481135934261495 1 0.401972117534523
POLK "Metanephric cells" "Mesoderm" 168 23 4.37642306231807 4.59544422007912 0.219021157761052 0.274312982139918 4.33100879106097 0.442717933838117 0.737448226875079 0.00232069848454394 76 42 -0.840521785992803 0.00179014820719395 0.0236810997381946 0.442364816752781
POLL "Metanephric cells" "Mesoderm" 95 17 3.20051079630811 3.94782127242653 0.747310476118421 0.415184276707034 3.43153381409567 0.120884947610905 0.456659336531841 0.00391561418242934 25 37 0.547487795302493 0.104264414295344 0.445395128703959 0.732610893060379
POLM "Metanephric cells" "Mesoderm" 72 18 2.69193411823009 3.49823279140227 0.806298673172181 0.587166201285079 3.06130827672442 0.223199787646867 0.567419202644466 0.0060277601584355 22 19 -0.20163386116965 0.673282238214933 1 0.166699291512961
POLN "Metanephric cells" "Mesoderm" NA NA NA NA NA NA NA NA NA 0.364667733472169 2 1 -0.584962500721156 0.772829992684448 1 NA
POLQ "Metanephric cells" "Mesoderm" 95 18 3.46231509576489 4.15696092977953 0.694645834014644 0.263835447649845 3.67055019827851 0.0426786105139486 0.309046010119343 0.148223469213203 54 46 -0.226770861847022 0.521536679366719 1 0.197503326285441
POLR1A "Metanephric cells" "Mesoderm" 137 10 3.96204727699126 3.27258642279479 -0.689460854196469 0.460107514330402 3.75278933817932 0.167827970540356 0.517637730246282 0.0375739613347593 61 42 -0.527931555684777 0.0881331539272479 0.402123089690676 0.765716505108988
POLR1B "Metanephric cells" "Mesoderm" 105 11 3.70358372205149 3.84178602755685 0.138202305505356 0.579839930440702 3.52514105392898 0.818869267224755 0.929111630075102 0.171745624045981 82 70 -0.225292311842243 0.414712638149116 0.934738358445781 0.382638099918829
POLR1C "Metanephric cells" "Mesoderm" 218 10 4.5419120676265 3.56567588159015 -0.97623618603635 0.279433418184171 4.39385906424361 0.00657645529312826 0.150597436287228 0.298816017829707 43 40 -0.101879614019214 0.722627772354002 1 0.104359596044948
POLR1D "Metanephric cells" "Mesoderm" 1355 172 7.56581838842584 7.49730666694361 -0.0685117214822277 0.35209811041086 7.5310498720186 0.851606450888159 0.944530992232382 0.0463056682668799 103 134 0.376375878909739 0.0924501563437042 0.412014920009088 0.458288829828108
POLR1E "Metanephric cells" "Mesoderm" 228 15 4.81920036703452 4.03218979599696 -0.787010571037564 0.250817871718075 4.5410802666581 0.0110955833924961 0.18210991699579 0.976948357698155 34 42 0.296981737757131 0.426481798478924 0.938773848555858 0.215052367203185
POLR2A "Metanephric cells" "Mesoderm" 759 64 6.45097908426026 6.19332853659366 -0.25765054766661 0.187873059193005 6.40190515583101 0.212149376620437 0.55800687130627 0.732852026415681 196 192 -0.029594782188296 0.713030869276179 1 0.114864037574609
POLR2B "Metanephric cells" "Mesoderm" 503 45 6.0264626703821 5.74344331854735 -0.28301935183475 0.248124013171375 5.96155667830138 0.280535300534144 0.619446633692472 0.00190229832026025 171 144 -0.246355664687163 0.178663462082345 0.606209791442531 0.870455193576325
POLR2C "Metanephric cells" "Mesoderm" 739 98 6.51203255513915 6.75384574389551 0.241813188756366 0.236391538951789 6.61331246730953 0.330092272684973 0.654950835820899 0.00974150642083797 240 170 -0.495036821344064 7.92413305016335e-05 0.00176574122420441 0.401852514945379
POLR2D "Metanephric cells" "Mesoderm" 400 50 5.72089829746762 5.80161037508014 0.0807120776125174 0.165721183965468 5.80295545462422 0.637853208300786 0.853165431077423 0.0177757397861345 117 131 0.161751069996612 0.329496368798028 0.848121630365862 0.666217836144292
POLR2E "Metanephric cells" "Mesoderm" 1276 133 7.25927184216293 7.156572242252 -0.10269959991094 0.275451308367943 7.25450815583469 0.721009856685644 0.894841818222091 0.00111207495214544 350 207 -0.754887502163469 8.64486395636681e-08 4.12313166628293e-06 0.536493992997328
POLR2F "Metanephric cells" "Mesoderm" 1369 146 7.52730955068265 7.35236065197493 -0.174948898707723 0.291490404342586 7.4512536080891 0.569135762022875 0.815213807121272 0.00221136767366681 218 230 0.0769619818148842 0.751088157749814 1 0.234017429312563
POLR2G "Metanephric cells" "Mesoderm" 1090 116 6.9946478836698 7.07142906079019 0.0767811771203952 0.195982102864614 7.06568030781365 0.703972380870028 0.88616875165173 0.0481923326412347 136 106 -0.35656509655938 0.117167707729661 0.479162722804044 0.451398865737843
POLR2H "Metanephric cells" "Mesoderm" 1240 117 7.21931808431954 7.12207910796167 -0.0972389763578638 0.131651319345515 7.20855912226648 0.478995094091704 0.762586272196197 0.00212593205432736 23 31 0.415037499278844 0.270746280661297 0.765462999637775 0.447569550881232
POLR2I "Metanephric cells" "Mesoderm" 1602 238 7.72170853042 8.11696290649946 0.395254376079452 0.155872306318499 7.82490408504649 0.0310358136987393 0.269817225746867 0.0162100723493873 488 540 0.145794128874582 0.241620274585974 0.715731221826954 0.368861517285958
POLR2J "Metanephric cells" "Mesoderm" 544 75 6.1998295653991 6.46947182941476 0.269642264015665 0.212594296876133 6.29045821530466 0.235311819501967 0.580924011190601 0.00254171090787341 229 187 -0.290901199266738 0.029051173342507 0.19043565355596 0.341656025414275
POLR2K "Metanephric cells" "Mesoderm" 1015 133 7.1058251657783 7.42887878732741 0.323053621549108 0.165409953173157 7.14165267897769 0.101722815347538 0.423940464048028 0.548482244011548 255 296 0.214319120800766 0.122743360055907 0.491786141966186 0.663416555347877
POLR2L "Metanephric cells" "Mesoderm" 1478 144 7.82799624833636 7.77702676304696 -0.0509694852894 0.345105924036583 7.6294604795847 0.887325712954382 0.959945613860831 0.00230360272646049 76 273 1.83124554226563 5.17335674556406e-16 7.70591384777711e-14 0.493137198533407
POLR2M "Metanephric cells" "Mesoderm" 140 9 4.18697395191208 3.26742814778016 -0.919545804131919 0.420430195081632 3.81177919616279 0.0598311080497217 0.350231421352699 0.056431164747145 51 51 0 1 1 0
POLR3A "Metanephric cells" "Mesoderm" 163 11 4.21716718465886 2.99010057459036 -1.22706661006851 0.695781149915978 4.00137494435496 0.111517826910864 0.439395074103339 0.0969289868638855 26 23 -0.169925001442312 0.56640620441829 1 0.138480666043733
POLR3B "Metanephric cells" "Mesoderm" 73 10 2.96426176428918 3.18187386942875 0.217612105139573 0.348875088619131 2.99436281749678 0.552981558946353 0.808062165659602 0.132915801573857 23 14 -0.678071905112638 0.143378908380218 0.540604374097041 0.430862180400725
POLR3C "Metanephric cells" "Mesoderm" 253 11 4.9017806464507 2.89236637216184 -2.00941427428886 0.712770769414765 4.24797813221948 0.0166927597421974 0.210704230456982 0.995154309713864 15 10 -0.540568381362703 0.344039986829631 0.848121630365862 0.269017886594844
POLR3D "Metanephric cells" "Mesoderm" 361 36 5.51925973705177 5.3223498410234 -0.196909896028372 0.216126019790427 5.52162007267388 0.381780806105942 0.692614185126981 0.0298261845391426 48 93 0.939879007562429 6.05493067610726e-05 0.00139083840583797 0.45258994108523
POLR3E "Metanephric cells" "Mesoderm" 187 11 4.05960936938436 3.47796725427678 -0.58164211510758 0.296661237709119 3.97714410733879 0.0817730583370835 0.396494745917264 0.0381284800738739 69 33 -1.04182017569463 0.000366957591312405 0.0064131469297594 0.693622769007867
POLR3F "Metanephric cells" "Mesoderm" 106 13 3.58709911745507 3.27778239356704 -0.309316723888023 0.505346354528916 3.48403330955304 0.552920752892517 0.808062165659602 0.00344660118298068 25 45 0.823122237915921 0.0293117055621282 0.191559860447199 0.420913565903145
POLR3G "Metanephric cells" "Mesoderm" 180 4 4.06939957635787 2.57467323087586 -1.49472634548201 1.38809124417181 3.66280093928243 0.32000243936277 0.64839718899389 0.0666907689913454 17 17 0 0.867030583069906 1 0
POLR3GL "Metanephric cells" "Mesoderm" 278 42 4.47751269115906 5.36204570211303 0.884533010953975 0.834460007664178 4.98589565921212 0.33269708720781 0.656745971970982 0.0582592651858988 67 40 -0.729910836632256 0.0053015826067811 0.0555776727345827 0.311348296205264
POLR3H "Metanephric cells" "Mesoderm" 193 26 4.55944336998216 4.78081133338322 0.221367963401053 0.303230414856325 4.66463505475472 0.480628961633925 0.762978081850532 0.00271415873928684 14 11 -0.321928094887362 0.528428176155793 1 0.372074789759088
POLRMT "Metanephric cells" "Mesoderm" 173 18 4.38317765244851 4.34437854377289 -0.0387991086756214 0.490024359173869 4.31098588686587 0.939730821256807 0.979055142671456 0.0573109965297316 36 34 -0.0801703486839834 0.786811056685523 1 0.659612479535019
POM121 "Metanephric cells" "Mesoderm" NA NA NA NA NA NA NA NA NA 0.159588974200194 7 4 -0.678071905112638 0.392948678935434 0.908652760796004 NA
POMC "Metanephric cells" "Mesoderm" NA NA NA NA NA NA NA NA NA 0.686222266069178 5 2 -1 0.850106739138526 1 NA
POMGNT1 "Metanephric cells" "Mesoderm" 232 35 4.76533651475719 5.22623450773654 0.460897992979351 0.161640843244219 4.96849384607714 0.0188088974965593 0.225225140507992 0.00652944538877406 51 57 0.15754127698648 0.598506666922969 1 0.341813762234235
POMGNT2 "Metanephric cells" "Mesoderm" 97 11 2.96765259969754 3.23629142770674 0.268638828009198 0.312148755454617 3.154478726636 0.416962026975833 0.719640172820567 0.0012414958510936 2 9 1.73696559416621 0.0592975599219658 0.311694072948131 0.541905510919152
POMK "Metanephric cells" "Mesoderm" NA NA NA NA NA NA NA NA NA 0.0422463691701609 6 3 -0.807354922057604 0.350647889704459 0.852579826247758 NA
POMP "Metanephric cells" "Mesoderm" 3098 315 8.82069154080619 8.63070047154201 -0.189991069264181 0.26953244053427 8.67661640657047 0.505886521872979 0.778683952449678 0.00267677492299337 746 655 -0.187412428171153 0.00512377890583209 0.0543058865531103 0.986427566816616
POMT1 "Metanephric cells" "Mesoderm" NA NA NA NA NA NA NA NA NA 0.676616855058663 19 32 0.722466024471091 0.0743317848439775 0.356895780242693 NA
POMT2 "Metanephric cells" "Mesoderm" 90 4 3.34102974466077 2.6561697473718 -0.68485999728897 0.561631325988816 3.05079807903502 0.264274152582547 0.606429637258725 0.0503742410435846 28 40 0.499571009490512 0.192307707700603 0.631642320342981 0.296657013865722
POMZP3 "Metanephric cells" "Mesoderm" NA NA NA NA NA NA NA NA NA 0.632688398417541 3 2 -0.415037499278844 0.765594483995764 1 NA
PON1 "Metanephric cells" "Mesoderm" NA NA NA NA NA NA NA NA NA 0.162194165439052 0 0 0 1 1 NA
PON2 "Metanephric cells" "Mesoderm" 638 46 6.08020613447183 6.37485812653713 0.294651992065299 0.60097210762024 6.1460240650815 0.641402503074781 0.854273907932758 0.110686857806789 136 123 -0.143835772573651 0.444211399086822 0.961837138758496 0.247003192181013
POP1 "Metanephric cells" "Mesoderm" 86 11 3.22920991192679 3.09556672218575 -0.133643189741044 0.548461385783543 3.37278692564817 0.811971677569079 0.928175216258527 0.0223851789650386 24 20 -0.251538766995964 0.635347165260867 1 0.680875427286055
POP4 "Metanephric cells" "Mesoderm" 269 33 5.01255737259395 5.16586142069705 0.153304048103093 0.200128765846496 5.04070757630409 0.46275425850479 0.750870408139403 0.0309368504310852 77 52 -0.557481764299049 0.0393495341279213 0.234051964210427 0.439561630794882
POP5 "Metanephric cells" "Mesoderm" 584 43 6.21228269734009 5.56812615384576 -0.644156543494326 0.257801887625618 6.0751119929491 0.0336376651782702 0.281004920748522 0.486155976314505 109 138 0.337581359198848 0.085311555718591 0.392206306964577 0.255875411623056
POP7 "Metanephric cells" "Mesoderm" 915 73 6.72535918047687 6.35878096462911 -0.366578215847761 0.24586563714663 6.62971028831986 0.169782086863331 0.519281873246368 0.288135286670377 213 161 -0.401616983516522 0.0164032394822442 0.126763329828401 0.919756541454795
POPDC2 "Metanephric cells" "Mesoderm" NA NA NA NA NA NA NA NA NA 0.50408405719288 0 3 2 0.148914673178766 0.540604374097041 NA
POPDC3 "Metanephric cells" "Mesoderm" NA NA NA NA NA NA NA NA NA 0.688175679876957 4 4 0 1 1 NA
POR "Metanephric cells" "Mesoderm" 302 30 5.0870284951609 5.71906338291355 0.632034887752643 0.499826486123704 5.23390935145382 0.253695260251776 0.597582817427633 0.0327840461153549 86 75 -0.195015982405143 0.512640470580866 1 0.190805505448222
PORCN "Metanephric cells" "Mesoderm" NA NA NA NA NA NA NA NA NA 0.00589471492873656 13 19 0.514573172829758 0.293742741788965 0.807042345630181 NA
POSTN "Metanephric cells" "Mesoderm" 289 94 4.42708448302459 4.89403749064979 0.466953007625196 2.13736292209288 3.76684573724856 0.837430072759012 0.937807687983845 0.280561783638698 234 95 -1.29155444584384 0.14709713293866 0.540604374097041 0.423451880151942
POT1 "Metanephric cells" "Mesoderm" 71 12 2.91658091213259 3.25742882551235 0.34084791337976 0.519817621212277 3.14029043103132 0.538906816834249 0.798282705647095 0.00141616998529317 20 25 0.308122295362332 0.43973005543954 0.955874808434132 0.90398762400236
POU2F1 "Metanephric cells" "Mesoderm" 549 53 6.00514819733097 5.96329741366091 -0.0418507836700668 0.267491707373996 6.03812680877288 0.881141386569865 0.95891296966603 0.00418525726801933 155 154 -0.00927781358801065 0.823908030931332 1 0.221687929696917
POU2F2 "Metanephric cells" "Mesoderm" NA NA NA NA NA NA NA NA NA 0.701240232378717 8 12 0.53051471669878 0.415415187705023 0.934738358445781 NA
POU2F3 "Metanephric cells" "Mesoderm" NA NA NA NA NA NA NA NA NA 0.301489720189545 0 0 0 1 1 NA
POU3F1 "Metanephric cells" "Mesoderm" NA NA NA NA NA NA NA NA NA 0.477508797044553 15 7 -1 0.0366630093195823 0.222248747788212 NA
POU3F2 "Metanephric cells" "Mesoderm" 95 5 3.10318630166376 2.01303623943814 -1.09015006222562 0.897466116147285 2.69920445412959 0.253333426738354 0.597363985289351 0.102026766602307 38 36 -0.0759488532332984 0.980033464755529 1 0.0696682556511927
POU3F3 "Metanephric cells" "Mesoderm" NA NA NA NA NA NA NA NA NA 0.727563836168235 10 11 0.125530882083859 0.840902844873911 1 NA
POU3F4 "Metanephric cells" "Mesoderm" NA NA NA NA NA NA NA NA NA 0.159773603030977 10 11 0.125530882083859 0.831874589205303 1 NA
POU4F1 "Metanephric cells" "Mesoderm" NA NA NA NA NA NA NA NA NA 0.877141974899244 15 15 0 1 1 NA
POU4F2 "Metanephric cells" "Mesoderm" NA NA NA NA NA NA NA NA NA 0.51763640068722 0 0 0 1 1 NA
POU4F3 "Metanephric cells" "Mesoderm" NA NA NA NA NA NA NA NA NA 0.532489571555115 0 0 0 1 1 NA
POU5F1 "Metanephric cells" "Mesoderm" 765 42 6.4402068000491 5.43078334066195 -1.00942345938715 2.13596487515681 5.74980520070273 0.650542031382827 0.859070250569228 0.0203251398138051 2 0 -1.58496250072116 1 1 0.7336085949809
POU5F1B "Metanephric cells" "Mesoderm" NA NA NA NA NA NA NA NA NA 0.335388721927747 3 8 1.16992500144231 0.275470716993432 0.773747456318656 NA
POU5F2 "Metanephric cells" "Mesoderm" NA NA NA NA NA NA NA NA NA 0.0689101091143934 5 11 1 0.116896858252506 0.478739119494388 NA
POU6F1 "Metanephric cells" "Mesoderm" NA NA NA NA NA NA NA NA NA 0.05641113713252 4 1 -1.32192809488736 0.233037982273905 0.700814953991599 NA
POU6F2 "Metanephric cells" "Mesoderm" NA NA NA NA NA NA NA NA NA 0.127979569200661 11 17 0.584962500721156 0.234455161697979 0.703874380018553 NA
PPA1 "Metanephric cells" "Mesoderm" 1685 177 7.79542188351098 6.76742484713571 -1.02799703637526 0.582764054750168 7.59392940738375 0.132956314981375 0.474054409233796 0.850627913284671 232 283 0.285560974850402 0.0370163721463773 0.222880917363946 0.178573938110205
PPA2 "Metanephric cells" "Mesoderm" 660 53 6.28401055596549 5.8589219751605 -0.42508858080499 0.413266907120473 5.86665691478036 0.374924942247354 0.687697793531739 0.325149557657635 120 85 -0.492598482572497 0.0138473356760208 0.112286351771552 0.879469931793547
PPAN "Metanephric cells" "Mesoderm" 267 21 5.0309742117653 4.49167292480526 -0.539301286960048 0.290860306487951 4.91564778338907 0.0932785467725335 0.40910191437985 0.371373665061506 53 47 -0.169925001442312 0.671470582279558 1 0.315083619399745
PPARA "Metanephric cells" "Mesoderm" NA NA NA NA NA NA NA NA NA 0.383438230867415 34 46 0.425305834732671 0.210127606903258 0.666706698357315 NA
PPARD "Metanephric cells" "Mesoderm" 63 12 2.79885610576513 3.39323703748156 0.59438093171643 0.420297781608941 3.01059163021571 0.210695173427694 0.557150778543173 0.0278139873122485 19 17 -0.15200309344505 0.746519303254113 1 0.169195539758872
PPARG "Metanephric cells" "Mesoderm" NA NA NA NA NA NA NA NA NA 0.132264406436231 0 0 0 1 1 NA
PPARGC1A "Metanephric cells" "Mesoderm" NA NA NA NA NA NA NA NA NA 0.394417888923528 3 0 -2 0.371093369522698 0.881267109079901 NA
PPARGC1B "Metanephric cells" "Mesoderm" NA NA NA NA NA NA NA NA NA 0.0944085845952099 5 6 0.222392421336448 0.78972582092805 1 NA
PPAT "Metanephric cells" "Mesoderm" 492 26 5.97042931985086 4.89560187050064 -1.07482744935022 0.235411293711878 5.64213810683365 0.0365729344754181 0.286834004391979 0.999065366151893 115 114 -0.0124909441831968 0.943339811365382 1 0.0116213483296767
PPCDC "Metanephric cells" "Mesoderm" 113 12 3.60600808050001 3.8275191872009 0.221511106700891 0.418162083707606 3.61058227576194 0.614497519787106 0.841204534651365 0.0187636399043085 17 15 -0.169925001442312 0.739849538374152 1 0.302701769931618
PPCS "Metanephric cells" "Mesoderm" 321 32 5.23183439332795 5.08266186425188 -0.149172529076067 0.321984860804371 5.22064196179321 0.653562625782915 0.861175134225301 0.0280607288970871 94 91 -0.0462936522739349 0.747623843415446 1 0.310336310315744
PPDPF "Metanephric cells" "Mesoderm" 4035 667 8.74656995448743 9.79657901970923 1.0500090652218 0.222857965698611 9.1057443303189 0.00344848350578984 0.111417367087065 0.998683521139135 511 638 0.319672120946994 4.45329332004962e-05 0.00106461199814124 0.304447010540302
PPFIA1 "Metanephric cells" "Mesoderm" 305 40 5.21993622687244 5.4407236071949 0.220787380322456 0.338871341140731 5.31302209446777 0.530637188804898 0.793708465753583 0.00325853551128073 89 91 0.0317088597273381 0.818003231998377 1 0.143617174500771
PPFIA2 "Metanephric cells" "Mesoderm" NA NA NA NA NA NA NA NA NA 0.788962345484481 3 3 0 1 1 NA
PPFIA3 "Metanephric cells" "Mesoderm" NA NA NA NA NA NA NA NA NA 0.730114053880722 14 16 0.180572245641821 0.705649642215406 1 NA
PPFIA4 "Metanephric cells" "Mesoderm" NA NA NA NA NA NA NA NA NA 0.646863559799427 16 1 -3.08746284125034 0.00220180754436198 0.0280130100453518 NA
PPFIBP1 "Metanephric cells" "Mesoderm" 213 25 4.72534456242205 4.72565648178017 0.000311919358116697 0.282303460663363 4.40190958434898 0.999142443353704 0.999771487198079 0.150267840876703 82 96 0.224873410840203 0.36634929489204 0.876571113722381 0.500347012833789
PPFIBP2 "Metanephric cells" "Mesoderm" 83 6 2.45378459056734 1.9904798171455 -0.463304773421839 1.19749527540874 2.25480219411546 0.710906611372678 0.889258797979199 0.0859266663907353 33 23 -0.502500340529183 0.15138357615249 0.545781338413111 0.927642859111935
PPHLN1 "Metanephric cells" "Mesoderm" 631 72 6.26600139742506 6.32762348072606 0.0616220833010024 0.243812354616262 6.20945395067591 0.812444352781063 0.928175216258527 0.00105063758000303 132 114 -0.209792384556814 0.19525736133177 0.637706787793625 0.435971315670391
PPIA "Metanephric cells" "Mesoderm" 12326 1600 10.6222487827238 10.6908258877142 0.0685771049904531 0.125650468034534 10.6508305853438 0.605424748967286 0.837604938620895 0.214870566556269 870 1178 0.436819094380898 4.63928918790794e-10 3.29066651408972e-08 0.54259124330616
PPIB "Metanephric cells" "Mesoderm" 3046 395 8.56156353378168 8.87163491704699 0.310071383265312 0.159946414291143 8.63262565737843 0.0979618395482674 0.417543492835832 0.0365962490661774 804 855 0.0886220133991676 0.236070723903471 0.706097234733831 0.285811649130286
PPIC "Metanephric cells" "Mesoderm" 199 44 4.94828250313742 5.64484969991375 0.696567196776328 0.5605239799217 4.86921288610462 0.308971438155972 0.640960335696378 0.173456982279725 65 43 -0.584962500721156 0.0705134008512387 0.350506145744431 0.313402060442277
PPID "Metanephric cells" "Mesoderm" 608 50 6.31146578263407 5.94603358829467 -0.365432194339402 0.167105748893398 6.19801305661678 0.0642825303501635 0.358073675813905 0.970640595474726 114 126 0.143194635827791 0.365612727618142 0.875336901285571 0.21968382954251
PPIE "Metanephric cells" "Mesoderm" 479 61 5.74581747689042 6.12322974093083 0.377412264040409 0.216010848779054 5.88661324642915 0.112727417496365 0.442200046117089 0.00463211390664949 102 139 0.442782489761748 0.00985536664106865 0.0883106523080303 0.871357126057678
PPIF "Metanephric cells" "Mesoderm" 537 58 5.95931772701912 5.90110845791045 -0.0582092691086711 0.239414084631677 5.95187075292857 0.813336466949355 0.928315830632443 0.0275661774306031 64 138 1.09657325969505 4.35337253451808e-06 0.000137071066273834 0.487072396685136
PPIG "Metanephric cells" "Mesoderm" 2099 198 8.07274137381701 7.93730737597283 -0.135433997844181 0.105497401943512 8.01557424371663 0.307691098485012 0.640092580201202 0.00238539297795097 198 159 -0.314696525656286 0.0636449531200217 0.327547862609279 0.637090308288932
PPIH "Metanephric cells" "Mesoderm" 738 69 6.55432136515471 5.66295908605307 -0.891362279101639 0.405117987171898 6.32623398104097 0.0788853002890382 0.391402043391892 0.528715590290939 193 153 -0.333126301492226 0.10798392949868 0.455754317962606 0.3737271694153
PPIL1 "Metanephric cells" "Mesoderm" 739 91 6.42533109626233 6.63420244543971 0.208871349177386 0.147928201396727 6.51219700169393 0.21911317214772 0.563361693440675 0.0483870124890274 109 65 -0.736965594166206 0.00498994870984571 0.0532371167038304 0.437939435993936
PPIL2 "Metanephric cells" "Mesoderm" 117 17 3.62015250892296 4.01424292003083 0.39409041110788 0.407871375321306 3.86033861654488 0.35845522985251 0.676628200791784 0.00347745422838308 24 34 0.485426827170242 0.150580418316109 0.543594187224672 0.841639672544932
PPIL3 "Metanephric cells" "Mesoderm" 313 25 5.30232559897847 4.64396330843551 -0.658362290542954 0.294124348258744 4.99908217635428 0.046833926520906 0.32146475240172 0.13160643230673 131 87 -0.584962500721156 0.00725945929544682 0.0708529081638268 0.888511552262107
PPIL4 "Metanephric cells" "Mesoderm" 535 64 6.06673123907975 6.20067306214381 0.13394182306406 0.186730174369168 6.12580407316196 0.494674420958737 0.772168346840895 0.155072762135111 133 137 0.0424352663203966 0.729497502365698 1 0.316818640732562
PPIL6 "Metanephric cells" "Mesoderm" NA NA NA NA NA NA NA NA NA 0.768187623838596 6 0 -2.8073549220576 0.0196561572501699 0.14470473984432 NA
PPIP5K1 "Metanephric cells" "Mesoderm" NA NA NA NA NA NA NA NA NA 0.0212861766352885 10 7 -0.459431618637297 0.483516178085151 1 NA
PPIP5K2 "Metanephric cells" "Mesoderm" 253 66 5.146275673152 6.14913388817774 1.00285821502574 0.364194385905679 5.29940018971819 0.0350295665445809 0.284695269284185 0.985349859444258 77 148 0.933766301599913 5.39640569670813e-06 0.000164820189134158 0.931105003288971
PPL "Metanephric cells" "Mesoderm" NA NA NA NA NA NA NA NA NA 0.139061497725183 5 15 1.41503749927884 0.0782481864330958 0.369020429150138 NA
PPM1A "Metanephric cells" "Mesoderm" 161 33 4.39194263244014 5.05536145737003 0.663418824929894 0.291376720101335 4.46647337859647 0.0462335785670899 0.319818762916485 0.126058270991192 56 43 -0.373458395527444 0.122738001253405 0.491786141966186 0.26480108088788
PPM1B "Metanephric cells" "Mesoderm" 135 22 4.30578811141554 5.18615535905585 0.880367247640311 0.753361810283899 4.39381476860482 0.285814108855175 0.623179964951712 0.0274977661605966 29 22 -0.383328639551506 0.308411077548054 0.825556000226779 0.232740091800251
PPM1D "Metanephric cells" "Mesoderm" 110 13 3.67136631601643 3.57072234169787 -0.100643974318563 0.354748747854868 3.65173766982645 0.781905209679386 0.917802964139218 0.00172263530998679 30 39 0.367731784500487 0.222424405585566 0.691669534247454 0.439813977805425
PPM1E "Metanephric cells" "Mesoderm" NA NA NA NA NA NA NA NA NA 0.0727412227119843 6 7 0.192645077942396 0.812091556823204 1 NA
PPM1F "Metanephric cells" "Mesoderm" NA NA NA NA NA NA NA NA NA 0.00603699715349891 20 17 -0.222392421336448 0.613546812478479 1 NA
PPM1G "Metanephric cells" "Mesoderm" 1912 194 7.92727888027304 7.81623668443952 -0.111042195833516 0.223596902488978 7.93638431774514 0.629233592155034 0.848375752446712 0.0574712456833409 334 432 0.37020592938159 0.000701874328454132 0.0108933448251342 0.434792608459588
PPM1H "Metanephric cells" "Mesoderm" NA NA NA NA NA NA NA NA NA 0.165172889327523 8 6 -0.362570079384708 0.824407239075449 1 NA
PPM1J "Metanephric cells" "Mesoderm" NA NA NA NA NA NA NA NA NA 0.165769361177555 2 1 -0.584962500721156 0.772829992684448 1 NA
PPM1K "Metanephric cells" "Mesoderm" 134 22 4.0683639189593 4.46586152646914 0.39749760750984 0.366806598396016 4.04048229644791 0.323729844521214 0.651108150350341 0.0853074279374073 46 34 -0.425305834732671 0.286365083407937 0.792523102317685 0.340760094150897
PPM1L "Metanephric cells" "Mesoderm" NA NA NA NA NA NA NA NA NA 0.269203046611161 25 57 1.15754127698648 0.000589234216717552 0.00945819627210143 NA
PPM1M "Metanephric cells" "Mesoderm" NA NA NA NA NA NA NA NA NA 0.0462886676814073 4 1 -1.32192809488736 0.233037982273905 0.700814953991599 NA
PPM1N "Metanephric cells" "Mesoderm" NA NA NA NA NA NA NA NA NA 0.409490501220404 4 3 -0.321928094887362 0.765594483995764 1 NA
PPME1 "Metanephric cells" "Mesoderm" 266 36 4.79916425900674 4.24843926006997 -0.55072499893677 0.594627822055965 4.92900577043835 0.390865979525037 0.698252320070118 0.0016319834371887 54 63 0.21864028647534 0.421782958401211 0.934738358445781 0.221294588508907
PPOX "Metanephric cells" "Mesoderm" 169 13 4.16521262390846 3.67284972812181 -0.492362895786651 0.366289844356519 3.97099244030279 0.210191363575568 0.556383568903372 0.0406488721857528 29 19 -0.584962500721156 0.124754229821487 0.497577941557832 0.863334144336631
PPP1CA "Metanephric cells" "Mesoderm" 1572 172 7.55051641637227 7.64503244246564 0.0945160260933662 0.209202251351165 7.59395242349776 0.661358847635928 0.864143141359592 0.0232439246133881 436 517 0.245318818185956 0.004716618225974 0.0508533381557687 0.619301779606147
PPP1CB "Metanephric cells" "Mesoderm" 829 108 6.91007457762052 7.10212611778387 0.192051540163347 0.236161927827282 6.84155606259234 0.447814920653152 0.740713396871044 0.013981406894722 304 254 -0.258311995591391 0.0449620214232149 0.256184603139779 0.364499667571035
PPP1CC "Metanephric cells" "Mesoderm" 1659 188 7.95821368011884 7.64368540596992 -0.314528274148923 0.183196016054741 7.79420047252304 0.13668580711637 0.478319573150432 0.0175433863731661 129 101 -0.349942471056959 0.0606110699873316 0.316353843459485 0.908100209878157
PPP1R10 "Metanephric cells" "Mesoderm" 442 43 5.81120274686722 5.51019208464451 -0.30101066222271 0.336250836280417 5.79402011404544 0.389850490885423 0.698252320070118 0.00232691552938005 159 130 -0.288505093349912 0.0988995146653618 0.429199955620813 0.958454731203025
PPP1R11 "Metanephric cells" "Mesoderm" 304 49 5.3002359829131 6.26913194669599 0.968895963782884 0.386746625198265 5.50134661750302 0.0455641171245685 0.317270517752187 0.130311492458013 74 13 -2.42146376843828 6.31395552095197e-10 4.36655123956121e-08 0.416644409136569
PPP1R12A "Metanephric cells" "Mesoderm" 898 131 6.88529242267841 7.19617908845646 0.31088666577805 0.133976537010823 6.96156253741665 0.0442104679106729 0.313245619925302 0.0994684353123376 98 91 -0.105794664022597 0.580090680447633 1 0.202487129118486
PPP1R12B "Metanephric cells" "Mesoderm" 94 10 3.39175325767554 3.0519141255041 -0.339839132171442 0.362335891779994 3.19604686303103 0.368426792146764 0.68355116594005 0.00373697590477699 32 38 0.241008099503795 0.527919805039295 1 0.293248811999607
PPP1R12C "Metanephric cells" "Mesoderm" 108 22 3.76012581144159 4.71971938895935 0.959593577517756 0.453520204968456 4.0005733515704 0.0748801827569054 0.380412981110379 0.0253226099046458 38 30 -0.331205908475373 0.425632097903025 0.937329687682723 0.204195318711565
PPP1R13B "Metanephric cells" "Mesoderm" NA NA NA NA NA NA NA NA NA 0.212313127120735 5 7 0.415037499278844 0.59407600781104 1 NA
PPP1R13L "Metanephric cells" "Mesoderm" NA NA NA NA NA NA NA NA NA 0.0924700218414433 9 14 0.584962500721156 0.284056378308052 0.788484476714037 NA
PPP1R14A "Metanephric cells" "Mesoderm" 100 7 3.47333789909947 2.56239362738889 -0.910944271710579 1.14924737862567 3.06363215724958 0.461270618422655 0.749922269775963 0.859274916222662 14 3 -1.90689059560852 0.00845735828864908 0.0787380682725334 0.656905864326932
PPP1R14B "Metanephric cells" "Mesoderm" 4166 432 9.08367643333195 8.87315463922108 -0.210521794110866 0.194233927232548 8.98764802975419 0.316860630262542 0.646364495537318 0.0321682052227106 383 1042 1.44156094179861 5.35648639473051e-28 3.2413438296113e-25 0.465975106372491
PPP1R15A "Metanephric cells" "Mesoderm" 103 13 3.68207513346311 3.70483326761269 0.0227581341495804 0.350642305858492 3.68472980434783 0.950455306130643 0.982981654635172 0.00620610650125547 32 14 -1.13750352374994 0.0217308643302358 0.155735180196405 0.495047767645856
PPP1R15B "Metanephric cells" "Mesoderm" 151 8 3.9036645427477 3.04749203503644 -0.856172507711262 0.322054887927921 3.72384947263687 0.0259691873988236 0.252135158001649 0.0583540924507614 69 63 -0.129283016944966 0.596550883970533 1 0.15100113094097
PPP1R16A "Metanephric cells" "Mesoderm" 130 16 3.90202128129731 4.07980621740753 0.17778493611022 0.43843589476919 4.03483051239977 0.692886737176584 0.881612295548324 0.0247210506335766 36 42 0.216811389073148 0.478308883299426 1 0.847456292422036
PPP1R16B "Metanephric cells" "Mesoderm" NA NA NA NA NA NA NA NA NA 0.450701544512896 0 1 1 1 1 NA
PPP1R17 "Metanephric cells" "Mesoderm" NA NA NA NA NA NA NA NA NA 0.151944189270625 0 7 3 0.0262682913820423 0.17674051227306 NA
PPP1R18 "Metanephric cells" "Mesoderm" 137 12 3.90924169362941 3.51374796319515 -0.395493730434262 0.543255635713487 3.86773893342742 0.483521969605914 0.76446791717661 0.0566498654188898 34 40 0.228268987673117 0.425601431653549 0.937329687682723 0.267911377152348
PPP1R1A "Metanephric cells" "Mesoderm" 109 6 3.11385409203485 1.91344442114941 -1.20040967088544 1.32227694274485 2.81219911801535 0.383638276151729 0.693938534936505 0.0946090984883844 6 3 -0.807354922057604 0.589773790658908 1 0.672566159402969
PPP1R1B "Metanephric cells" "Mesoderm" NA NA NA NA NA NA NA NA NA 0.381599434687488 2 1 -0.584962500721156 0.772829992684448 1 NA
PPP1R1C "Metanephric cells" "Mesoderm" NA NA NA NA NA NA NA NA NA 0.208070617848227 3 6 0.807354922057604 0.407016027271374 0.928560412984135 NA
PPP1R2 "Metanephric cells" "Mesoderm" 312 60 5.29822118329507 6.58809123624234 1.28987005294727 0.495656688591683 5.5567140636654 0.0402150392176258 0.301527952277304 0.982526959287572 117 163 0.474908955256242 0.019121859267123 0.142798180813178 0.368183565601128
PPP1R21 "Metanephric cells" "Mesoderm" NA NA NA NA NA NA NA NA NA 0.0514323739982081 20 23 0.192645077942396 0.636646778969161 1 NA
PPP1R26 "Metanephric cells" "Mesoderm" 65 16 2.74858762214122 3.74688686936748 0.998299247226268 0.373966131265708 3.22211545564571 0.0238240200799008 0.244704665712465 0.0176274146522118 11 15 0.415037499278844 0.442837212070081 0.959505401647649 0.415744578023081
PPP1R27 "Metanephric cells" "Mesoderm" NA NA NA NA NA NA NA NA NA 0.12780887071711 0 0 0 1 1 NA
PPP1R32 "Metanephric cells" "Mesoderm" NA NA NA NA NA NA NA NA NA 0.457897876955664 3 2 -0.415037499278844 0.765594483995764 1 NA
PPP1R35 "Metanephric cells" "Mesoderm" 429 40 5.7271228306302 5.35658256440045 -0.370540266229759 0.519945035142435 5.77245338979864 0.490901599412925 0.769857989863561 0.00232117410617995 58 86 0.560300446486887 0.0187450458317682 0.14049853425089 0.375752787070918
PPP1R37 "Metanephric cells" "Mesoderm" 111 18 3.7189131821823 4.19243132233878 0.473518140156478 0.314154070964274 3.67353884101278 0.159908212441268 0.509794812450931 0.0022588791469293 20 24 0.251538766995965 0.557985092578515 1 0.531212525274832
PPP1R3B "Metanephric cells" "Mesoderm" NA NA NA NA NA NA NA NA NA 0.173705900139509 20 24 0.251538766995965 0.527884117562962 1 NA
PPP1R3C "Metanephric cells" "Mesoderm" NA NA NA NA NA NA NA NA NA 0.0534353904766693 9 7 -0.321928094887362 0.59407600781104 1 NA
PPP1R3E "Metanephric cells" "Mesoderm" NA NA NA NA NA NA NA NA NA 0.93607804739043 14 31 1.09310940439148 0.0132063386884242 0.108912922641672 NA
PPP1R3F "Metanephric cells" "Mesoderm" 100 7 3.10099162333451 2.86611255544238 -0.23487906789213 0.727186055621861 2.96905307549831 0.756110334960818 0.907720622365474 0.260556480972903 2 2 0 1 1 0
PPP1R3G "Metanephric cells" "Mesoderm" NA NA NA NA NA NA NA NA NA 0.382061984738148 2 2 0 1 1 NA
PPP1R42 "Metanephric cells" "Mesoderm" NA NA NA NA NA NA NA NA NA 0.323759627733535 0 0 0 1 1 NA
PPP1R7 "Metanephric cells" "Mesoderm" 656 53 6.46829712965903 5.8485902146514 -0.619706915007635 0.254492380833639 6.22138339997384 0.0406686238318546 0.303504896022214 0.970401818556674 176 141 -0.317858430578315 0.051327279224356 0.281196704852424 0.512917353156208
PPP1R8 "Metanephric cells" "Mesoderm" 226 23 4.78988838026546 4.92340001751857 0.133511637253109 0.296703057587183 4.76046018808306 0.667271486795204 0.867404119996399 0.00115496660612873 94 82 -0.194816176984023 0.525230108790158 1 0.372394943367831
PPP1R9A "Metanephric cells" "Mesoderm" 154 15 4.18828475969332 4.49431076437722 0.306026004683901 0.739709028792886 4.11500895044825 0.687036811965098 0.878532422343853 0.0665802213211459 30 30 0 0.867454382262601 1 0
PPP1R9B "Metanephric cells" "Mesoderm" NA NA NA NA NA NA NA NA NA 0.0155862028490731 33 29 -0.180572245641821 0.607055120479221 1 NA
PPP2CA "Metanephric cells" "Mesoderm" 955 103 6.91407940649506 6.83336745909745 -0.080711947397611 0.182127836052911 6.85498772289126 0.666238580355466 0.866766389942395 0.00119190070843931 240 246 0.035477895354716 0.943050413267259 1 0.233918536648029
PPP2CB "Metanephric cells" "Mesoderm" 419 47 5.66521710510171 6.10404016351033 0.438823058408615 0.387705041962411 5.78971830042966 0.308019173595157 0.640319469370873 0.277334507187318 169 166 -0.0256866436636496 0.907643533969937 1 0.0524007244996638
PPP2R1A "Metanephric cells" "Mesoderm" 1407 112 7.30152636069352 7.01778583620016 -0.283740524493354 0.15464941247889 7.33595791540545 0.0993526918541703 0.420957876549501 0.939319636813756 367 236 -0.634818707158754 2.55875559397519e-06 8.60203877113465e-05 0.643899695506678
PPP2R1B "Metanephric cells" "Mesoderm" 170 26 4.36054155888968 4.69088442550942 0.330342866619738 0.488025231776666 4.60550152934629 0.532494729084644 0.794050910040828 0.0827778189122157 50 36 -0.462971976342546 0.169517183903751 0.586948239069137 0.368524105505408
PPP2R2A "Metanephric cells" "Mesoderm" 595 82 6.26478297630364 6.52143033594885 0.256647359645212 0.200612099979719 6.30533315878735 0.227110731757639 0.57244790118202 0.00127914665074683 107 86 -0.31194400631474 0.0773532726189407 0.366675341736393 0.354266297683071
PPP2R2B "Metanephric cells" "Mesoderm" 27 27 0.881783193434473 3.40815228770229 2.52636909426782 1.61089397280414 2.00141046759786 0.20778758547148 0.55524592388394 0.389456207746235 0 6 2.8073549220576 0.0889730117018133 0.402728704673659 0.90901721974699
PPP2R2C "Metanephric cells" "Mesoderm" NA NA NA NA NA NA NA NA NA 0.143798600921977 0 0 0 1 1 NA
PPP2R2D "Metanephric cells" "Mesoderm" 291 41 5.2143559378181 5.47726472502271 0.262908787204608 0.147969804746821 5.29370115584782 0.105084333218462 0.429868462544214 0.361155013879504 87 142 0.700439718141092 0.000194057432433375 0.00377693662912685 0.615516506255112
PPP2R3A "Metanephric cells" "Mesoderm" 168 25 4.22693790644788 4.60321258765727 0.376274681209391 0.663845107272049 4.44475213070855 0.598501572731858 0.835063830672513 0.136001378494245 56 93 0.721698837512896 0.00436673098679689 0.0477725304114886 0.676303333069275
PPP2R3B "Metanephric cells" "Mesoderm" 207 37 4.73762757186329 5.00287199019091 0.265244418327623 0.436120756401368 4.82693516739837 0.563509588828283 0.813317527085655 0.201416421891824 12 84 2.70895121799661 1.84593516595905e-10 1.40727120289886e-08 0.525738601069414
PPP2R3C "Metanephric cells" "Mesoderm" 335 77 5.44490900209057 6.4836400495442 1.03873104745362 0.210006330706305 5.74355577763645 0.00195507198286032 0.0855705151118914 0.985637338490146 117 144 0.297266040653093 0.117576981336926 0.479938543060474 0.286181915310821
PPP2R5A "Metanephric cells" "Mesoderm" 166 7 4.3788354539538 2.77547383068697 -1.60336162326683 0.649281121444985 3.61303494578938 0.0348573176836667 0.284618426376092 0.293352470146829 4 0 -2.32192809488736 0.0718606382258516 0.350506145744431 0.763667898132169
PPP2R5B "Metanephric cells" "Mesoderm" NA NA NA NA NA NA NA NA NA 0.0862898826861324 2 4 0.736965594166206 0.484018354704782 1 NA
PPP2R5C "Metanephric cells" "Mesoderm" 383 63 5.58507582303307 6.47937856319946 0.894302740166394 0.396568897122543 5.82393883195748 0.101095860325383 0.423236251183651 0.1389864862532 104 112 0.105933444749065 0.648857268134382 1 0.11845367344995
PPP2R5D "Metanephric cells" "Mesoderm" 148 22 4.02403239548467 4.4351615782367 0.411129182752037 0.430206062550301 4.14209597646194 0.362591121404722 0.678950919637714 0.00142702382815561 52 51 -0.0274807364221069 0.931855788113147 1 0.0589600673005382
PPP2R5E "Metanephric cells" "Mesoderm" 619 93 6.39746365388875 6.72388056252414 0.326416908635393 0.104876368743562 6.41722632100688 0.0121854066005244 0.188166090327729 0.00628086522333277 228 190 -0.261774960061195 0.0944189378481457 0.418477526319866 0.307982560265059
PPP3CA "Metanephric cells" "Mesoderm" 262 42 5.13406378939515 5.21888257681252 0.0848187874173654 0.442837073078639 5.15652465045464 0.852674267646661 0.944952944779971 0.0022083219000887 95 44 -1.09310940439148 0.000151484273988029 0.00309424206909724 0.481325983427294
PPP3CB "Metanephric cells" "Mesoderm" 225 25 4.71518792542319 4.69383846840519 -0.0213494570179993 0.36632482426218 4.73422832012586 0.955341197090858 0.985256204143849 0.324101791056029 32 27 -0.237039197300849 0.510158408469903 1 0.523578630882251
PPP3CC "Metanephric cells" "Mesoderm" NA NA NA NA NA NA NA NA NA 0.155077268212622 8 9 0.15200309344505 0.821260508875383 1 NA
PPP3R1 "Metanephric cells" "Mesoderm" 98 22 3.65709054819037 4.45238089617443 0.795290347984059 0.461914861170684 3.92627764705391 0.173169512043996 0.520961521054232 0.310573446924007 33 64 0.934904971778115 0.00246367261180996 0.0306007417928724 0.870067866263795
PPP4C "Metanephric cells" "Mesoderm" 1406 155 7.43870742767412 7.49671712177593 0.0580096941018065 0.0988230006517912 7.48820461286191 0.571223983396945 0.816609034328417 0.00174890404685997 345 350 0.0206989926678361 0.853482668108992 1 0.356819545221347
PPP4R1 "Metanephric cells" "Mesoderm" 235 42 4.75230384614129 5.40228588241491 0.649982036273621 0.381998122802553 4.95543451817169 0.142627488659806 0.485231781687476 0.0381205170906621 66 75 0.181838322985813 0.501281003017134 1 0.279758997692153
PPP4R2 "Metanephric cells" "Mesoderm" 801 92 6.706002291984 6.78424567465606 0.0782433826720643 0.13790994295439 6.7359753315179 0.595543287967487 0.832636052492702 0.0182797451265912 258 264 0.0330402617640076 0.781678830092654 1 0.422275477307606
PPP4R3A "Metanephric cells" "Mesoderm" 434 44 5.76122510094346 5.6845951258393 -0.0766299751041633 0.253924915691373 5.72699833124887 0.775386902660439 0.914944126243784 0.00116823895557606 116 94 -0.300509111252457 0.226867823606829 0.698787135728532 0.573066068398746
PPP4R3B "Metanephric cells" "Mesoderm" 312 45 5.29716129496166 5.62813197445789 0.330970679496231 0.20852632816375 5.410062181218 0.140777057550156 0.482749577897777 0.115409062524461 87 92 0.0797271924707341 0.743597041920689 1 0.240888989296835
PPP4R4 "Metanephric cells" "Mesoderm" NA NA NA NA NA NA NA NA NA 0.397933156455056 4 0 -2.32192809488736 0.0718606382258516 0.350506145744431 NA
PPP5C "Metanephric cells" "Mesoderm" 333 41 5.26470314742108 5.4220033170427 0.157300169621629 0.204970193217558 5.34198549850701 0.468251033574982 0.754791442908875 0.0102388407948638 122 120 -0.0236512680646453 0.950776118555543 1 0.115596066913397
PPP5D1 "Metanephric cells" "Mesoderm" NA NA NA NA NA NA NA NA NA 0.450803038378932 3 8 1.16992500144231 0.15209263248158 0.546202102257662 NA
PPP6C "Metanephric cells" "Mesoderm" 260 31 5.26289365337431 5.12590283276753 -0.136990820606778 0.187948144324266 5.16096777235867 0.490826428325831 0.769857989863561 0.00106318281513941 38 51 0.415037499278844 0.195199505757541 0.637706787793625 0.429171925068587
PPP6R1 "Metanephric cells" "Mesoderm" 219 16 4.68285685913595 4.12474261460086 -0.55811424453509 0.212217110001054 4.47991685733186 0.0347030960405505 0.284618426376092 0.00453141551940299 51 65 0.343954401217361 0.194176038524157 0.635975295063306 0.276041765081167
PPP6R2 "Metanephric cells" "Mesoderm" 134 24 4.00820101645098 4.62369406071505 0.61549304426407 0.188675120040579 4.19109631163218 0.00982585887763392 0.175306739212404 0.00561165336708156 57 41 -0.465663572348812 0.0737931968470884 0.354925847925241 0.301045703742327
PPP6R3 "Metanephric cells" "Mesoderm" 245 41 5.01084151768687 5.47762276118707 0.466781243500206 0.194431216397935 5.20378963231759 0.037562833945829 0.290213721398862 0.151572266588213 79 96 0.277984747299765 0.218823190190381 0.683544483762951 0.595535384445332
PPRC1 "Metanephric cells" "Mesoderm" 143 12 4.16395300709768 3.52332325946571 -0.64062974763197 0.407492613500732 3.94837055081155 0.146705609388875 0.490767823576866 0.0650559953792487 13 15 0.192645077942396 0.728394764954511 1 0.187777893071404
PPT1 "Metanephric cells" "Mesoderm" 574 64 6.17222143115839 6.189480730967 0.0172592998086145 0.134308499273232 6.15324804916611 0.900068806911984 0.964814738214286 0.0151730014631288 100 107 0.0966760194116738 0.750853234805944 1 0.549006279035646
PPT2 "Metanephric cells" "Mesoderm" 92 11 3.13116004702075 3.25712772494414 0.125967677923385 0.423932986231955 3.24018182762748 0.772740880088396 0.914038752301922 0.0318634216363406 19 33 0.765534746362977 0.0352584202112778 0.218198801205236 0.54482510683437
PPTC7 "Metanephric cells" "Mesoderm" NA NA NA NA NA NA NA NA NA 0.0550637760144004 11 16 0.502500340529183 0.344039986829631 0.848121630365862 NA
PPWD1 "Metanephric cells" "Mesoderm" 205 30 4.6759803938654 4.98896129768287 0.312980903817468 0.33036997354074 4.64383737882923 0.363800514141603 0.679925866249084 0.00699091413031501 48 33 -0.527247002864869 0.10175483136549 0.437313091186437 0.385562469324903
PQBP1 "Metanephric cells" "Mesoderm" 629 44 6.20908995626899 5.62183638767346 -0.587253568595522 0.377742617307034 6.15578284825191 0.165772751551409 0.515856783903325 0.964098149797337 45 38 -0.238159737194765 0.380571722703299 0.894044578555439 0.405548386473578
PRADC1 "Metanephric cells" "Mesoderm" 134 27 4.03051748306069 4.81276746912011 0.782249986059425 0.355339832231051 4.40135160838783 0.0499625834902217 0.332183405187889 0.200743355333872 8 7 -0.169925001442312 0.83531667005549 1 0.151434812509195
PRAG1 "Metanephric cells" "Mesoderm" NA NA NA NA NA NA NA NA NA 0.160858991373343 29 18 -0.658963082164933 0.148943017140525 0.540605920132919 NA
PRAM1 "Metanephric cells" "Mesoderm" NA NA NA NA NA NA NA NA NA 0.200479581978596 0 2 1.58496250072116 0.34577858615116 0.848121630365862 NA
PRAP1 "Metanephric cells" "Mesoderm" NA NA NA NA NA NA NA NA NA 0.348897481653519 0 0 0 1 1 NA
PRC1 "Metanephric cells" "Mesoderm" 127 10 3.6879944283525 3.3614918002498 -0.326502628102701 0.464855428745622 3.56934903464169 0.500639663292208 0.776106208504743 0.515949022749467 5 3 -0.584962500721156 0.529650670053343 1 0.693558197187657
PRCC "Metanephric cells" "Mesoderm" 589 35 6.03329406851703 5.80892375465082 -0.224370313866213 0.369126648549539 5.95152931465626 0.565938264519088 0.814428796006842 0.99163345743048 77 77 0 0.892935063332626 1 0
PRCD "Metanephric cells" "Mesoderm" NA NA NA NA NA NA NA NA NA 0.827692956771461 16 3 -2.08746284125034 0.0807081337511929 0.376513437397356 NA
PRCP "Metanephric cells" "Mesoderm" 345 46 5.41377417738657 5.5509308498036 0.137156672417026 0.344347114710122 5.50178753085565 0.698635529696018 0.884619735121721 0.847408770540101 60 115 0.927243657564686 5.90997923779349e-05 0.00136077096267102 0.539933099953426
PRDM1 "Metanephric cells" "Mesoderm" NA NA NA NA NA NA NA NA NA 0.371609750617925 6 12 0.893084796083488 0.331095998674665 0.848121630365862 NA
PRDM10 "Metanephric cells" "Mesoderm" NA NA NA NA NA NA NA NA NA 0.0267647454227216 10 7 -0.459431618637297 0.392948678935434 0.908652760796004 NA
PRDM11 "Metanephric cells" "Mesoderm" NA NA NA NA NA NA NA NA NA 0.108456157193275 11 7 -0.584962500721156 0.385328364757473 0.899409167690901 NA
PRDM12 "Metanephric cells" "Mesoderm" NA NA NA NA NA NA NA NA NA 0.105501779676462 0 0 0 1 1 NA
PRDM14 "Metanephric cells" "Mesoderm" NA NA NA NA NA NA NA NA NA 0.431441577003439 1 1 0 1 1 NA
PRDM15 "Metanephric cells" "Mesoderm" NA NA NA NA NA NA NA NA NA 0.0270016747780547 15 11 -0.415037499278844 0.404132417857754 0.926547494600704 NA
PRDM16 "Metanephric cells" "Mesoderm" NA NA NA NA NA NA NA NA NA 0.130657068570613 19 23 0.263034405833794 0.596493524044188 1 NA
PRDM2 "Metanephric cells" "Mesoderm" 292 24 5.17684584970294 4.59293043276476 -0.583915416938184 0.313336568620737 4.94855245419963 0.089280352897649 0.405771655002406 0.0774541568010323 87 105 0.268488835925902 0.281241515362618 0.784607506624657 0.239531172607851
PRDM4 "Metanephric cells" "Mesoderm" 134 9 3.89524133120937 3.29330208710605 -0.601939244103316 0.518013662580147 3.67076959645947 0.273376712126448 0.614512285411021 0.0155476703120175 38 31 -0.285402218862248 0.337084544361768 0.848121630365862 0.474137916173583
PRDM5 "Metanephric cells" "Mesoderm" 79 11 3.15060775436287 3.27975268196815 0.129144927605288 0.49010886526419 3.00036132541261 0.797034064745749 0.922696938185441 0.184919842190478 32 53 0.710493382805015 0.0436279032131575 0.25129907890843 0.549984806114018
PRDM6 "Metanephric cells" "Mesoderm" NA NA NA NA NA NA NA NA NA 0.553755162451341 28 24 -0.214124805352847 0.648266620005726 1 NA
PRDM8 "Metanephric cells" "Mesoderm" NA NA NA NA NA NA NA NA NA 0.118164833942716 0 1 1 1 1 NA
PRDX1 "Metanephric cells" "Mesoderm" 8487 651 10.3166650360655 9.28365740541062 -1.03300763065489 0.526761901229308 9.94521932281792 0.0956542475659258 0.413583733169044 0.320192984115925 1686 1614 -0.0629258087062785 0.37267991834909 0.883874794351482 0.0609151441276247
PRDX2 "Metanephric cells" "Mesoderm" 7327 543 9.69933383449299 9.64182115279194 -0.0575126817010485 0.265425336903075 9.6546749790684 0.835585268373712 0.936673856982539 0.802182679187145 2239 954 -1.22992609402186 3.83799691079891e-31 2.9727588872284e-28 0.511970140263107
PRDX3 "Metanephric cells" "Mesoderm" 1645 116 7.89701840377417 7.58071586550824 -0.316302538265925 0.316865467747501 7.63450643293983 0.356918832165512 0.675159425972019 0.513253596264029 132 83 -0.662965012722429 0.0024041167276841 0.0300020837765322 0.656643188840731
PRDX4 "Metanephric cells" "Mesoderm" 2244 167 8.16749248272837 7.71331384786518 -0.454178634863183 0.347941878904365 7.98359048375766 0.23836531682031 0.583436870509217 0.295542337036639 298 271 -0.136538832947766 0.345849758391101 0.84815535986389 0.300628040305984
PRDX5 "Metanephric cells" "Mesoderm" 2899 198 8.65952356378451 8.31125173923091 -0.348271824553601 0.364735996520337 8.415022368165 0.37670940759147 0.687988301428615 0.992420118509998 23 28 0.273018494406416 0.556236672281823 1 0.305284360755315
PRDX6 "Metanephric cells" "Mesoderm" 6180 396 9.55237030782327 8.7695221985453 -0.782848109277971 0.240723354711496 9.34175948776067 0.0154349130110652 0.203279139072444 0.999747217238483 1054 1050 -0.00548032963236906 0.470371239154402 0.998823190589521 0.00700050184374033
PREB "Metanephric cells" "Mesoderm" 164 17 4.50235280673331 4.34616421116667 -0.156188595566634 0.470380794114232 4.38404981410399 0.751078434999241 0.90601855847337 0.00125582087509364 23 43 0.874469117916141 0.0116560305563666 0.0990549620567443 0.459008347110427
PRELID1 "Metanephric cells" "Mesoderm" 2908 274 8.54388937528526 8.3924036476222 -0.151485727663063 0.17327729190546 8.49480593411198 0.440726450996041 0.737141464322192 0.0305777967897507 599 745 0.314213129759357 0.000321712175094923 0.00574689534920488 0.402882805910921
PRELID2 "Metanephric cells" "Mesoderm" 133 9 3.95572027659509 3.24769048998478 -0.708029786610311 0.393103703919093 3.5467232332285 0.099129245769488 0.42039772089105 0.516589818364852 32 30 -0.0901978089715781 0.830697955760443 1 0.127392675671739
PRELID3A "Metanephric cells" "Mesoderm" NA NA NA NA NA NA NA NA NA 0.235301824042315 14 4 -1.58496250072116 0.020900176994635 0.150860260999559 NA
PRELID3B "Metanephric cells" "Mesoderm" 317 62 5.35606522848665 6.11598840259934 0.759923174112688 0.216832260873114 5.51241383337232 0.00492970369983349 0.136876304290689 0.035930936616736 71 107 0.584962500721156 0.0118689455079659 0.100538171835631 0.769765313979507
PRELP "Metanephric cells" "Mesoderm" NA NA NA NA NA NA NA NA NA 0.38530305511444 5 6 0.222392421336448 0.801613520941505 1 NA
PREP "Metanephric cells" "Mesoderm" 243 29 4.41675540190206 4.73467919591332 0.317923794011257 0.51686260449147 4.49034748488336 0.579662415348178 0.821641423788317 0.00519134548085535 53 50 -0.082462160191973 0.744896660942057 1 0.170782814996103
PREPL "Metanephric cells" "Mesoderm" 144 16 4.10585290888502 3.97705797182419 -0.128794937060824 0.301309916930741 4.08722914228607 0.677299094798283 0.874380801241442 0.205543711596257 87 90 0.048363021561399 0.907667186821729 1 0.214450210007163
PREX1 "Metanephric cells" "Mesoderm" 177 25 4.3444714503808 4.40993272457902 0.0654612741982117 0.57573801725291 4.24008909864602 0.911524452068948 0.967413084308115 0.0373793584126468 59 86 0.53605290024021 0.0559128253471239 0.298757160602016 0.532514593031155
PREX2 "Metanephric cells" "Mesoderm" 164 20 4.33592254498988 4.35249229626428 0.0165697512744005 0.27035385739875 4.24847194695607 0.952228363977978 0.983784769063294 0.238065176636926 58 48 -0.267933205246633 0.397562936410969 0.915495720035435 0.485003017161855
PRH1 "Metanephric cells" "Mesoderm" 337 45 5.38229270014561 5.6420548070079 0.259762106862292 0.322874595459278 5.20720650054387 0.487178193093334 0.767342358736797 0.0105533668726264 116 82 -0.49532528823648 0.0318510432119611 0.203485186656686 0.396129449771166
PRICKLE1 "Metanephric cells" "Mesoderm" 268 19 5.01806446426471 4.311406483381 -0.706657980883709 0.52833312261858 4.60146957421316 0.208049450849653 0.555444522475711 0.890361418182218 105 59 -0.821029858954681 0.00328318016780537 0.0376953308162359 0.877729671066631
PRICKLE2 "Metanephric cells" "Mesoderm" NA NA NA NA NA NA NA NA NA 0.524723107028733 16 19 0.234465253637023 0.625878185618893 1 NA
PRICKLE3 "Metanephric cells" "Mesoderm" NA NA NA NA NA NA NA NA NA 0.293563989122739 8 8 0 1 1 NA
PRIM1 "Metanephric cells" "Mesoderm" 207 24 4.76165915333478 4.48470766834414 -0.276951484990638 0.417239563301944 4.69851561412193 0.522384531481981 0.789217235541133 0.0309473800286501 53 61 0.199308808223407 0.414824379104483 0.934738358445781 0.295023570200775
PRIM2 "Metanephric cells" "Mesoderm" 356 15 5.44029952509589 3.89244500599601 -1.54785451909988 0.48390880329718 4.96517658042662 0.0119954724969183 0.186982058131788 0.996498202215773 139 4 -4.8073549220576 5.85892659869075e-16 8.66047745473647e-14 0.595939152044786
PRIMA1 "Metanephric cells" "Mesoderm" NA NA NA NA NA NA NA NA NA 0.164731906189763 1 6 1.8073549220576 0.119813814205544 0.485322460574375 NA
PRIMPOL "Metanephric cells" "Mesoderm" 73 7 2.89644216580375 2.90204856529502 0.00560639949126429 0.532949119506462 3.01483336019363 0.991908059607187 0.997295814146188 0.0140564668715762 14 12 -0.206450877467426 0.716720006303138 1 0.493301923233787
PRKAA1 "Metanephric cells" "Mesoderm" 104 14 3.51502616407211 4.36122966335083 0.846203499278713 0.71412288042738 3.54367764177078 0.281776200289348 0.619851829554557 0.00394726204533675 31 29 -0.0931094043914815 0.782740510376808 1 0.0901853860231769
PRKAA2 "Metanephric cells" "Mesoderm" 122 7 3.80235059886634 3.07779687244523 -0.72455372642111 0.384729112990532 3.50166902029409 0.126060564019972 0.46420985494077 0.0458171052322769 104 68 -0.605721060887954 0.0115271438827135 0.0984943380681348 0.83599191999174
PRKAB1 "Metanephric cells" "Mesoderm" 106 7 3.42799170784181 2.35341719081629 -1.07457451702552 0.580668357545594 3.14105055313296 0.0949618434925575 0.412247624225659 0.0491904487674127 33 21 -0.628031222613042 0.104264414295344 0.445395128703959 0.584446413592111
PRKAB2 "Metanephric cells" "Mesoderm" 237 18 4.86811752608066 4.26901807422176 -0.599099451858906 0.426887228796438 4.5638434599263 0.18808720561115 0.536142066684335 0.0701169473713057 27 38 0.478047296804644 0.203674936135825 0.654599413001511 0.307387556040139
PRKACA "Metanephric cells" "Mesoderm" 160 28 4.17534355428472 4.8431029116608 0.667759357376081 0.353608812419856 4.4115681720127 0.0879439285789661 0.404183898547959 0.0118451016707099 18 18 0 0.863900542039618 1 0
PRKACB "Metanephric cells" "Mesoderm" 137 16 4.03159937651504 3.98737375977576 -0.0442256167392761 0.403342966012807 3.89643795333334 0.914846624817196 0.96789857841162 0.0197845683227823 54 52 -0.0534392589614604 0.858409110607856 1 0.852941491166102
PRKAG1 "Metanephric cells" "Mesoderm" 247 22 4.78813571467761 4.41285556855679 -0.37528014612082 0.413473750007593 4.65449555508543 0.385779772978452 0.695593540126886 0.434060348342902 71 37 -0.921997487998727 0.000940927437514843 0.013929754510732 0.627758002604339
PRKAG2 "Metanephric cells" "Mesoderm" NA NA NA NA NA NA NA NA NA 0.0747234086325076 12 18 0.547487795302493 0.246194090917098 0.722647017813959 NA
PRKAR1A "Metanephric cells" "Mesoderm" 587 98 6.26492564258363 6.80341215723131 0.538486514647673 0.119633167608777 6.4366809886364 0.00118913507347976 0.0656240070053894 0.996365755458304 275 224 -0.294743265561132 0.0484019480660202 0.270258166767709 0.261303465243662
PRKAR1B "Metanephric cells" "Mesoderm" 99 13 3.76102214314507 3.2641337240329 -0.496888419112173 0.820738410084394 3.44999394633955 0.56466374738825 0.813887541578175 0.0369971296601001 24 26 0.111031312388744 0.789714820761507 1 0.154435150115429
PRKAR2A "Metanephric cells" "Mesoderm" 303 39 5.27000598351275 5.38422560411405 0.114219620601298 0.34427752415991 5.43753130160742 0.746674209801542 0.905118329912999 0.035454962463474 132 171 0.370982319200908 0.0164227413188773 0.126763329828401 0.590976126741315
PRKAR2B "Metanephric cells" "Mesoderm" 170 22 4.38548600412132 4.4278086925133 0.0423226883919829 0.502068133409354 4.58380387679024 0.936069082544775 0.977995819601099 0.159914289696653 6 11 0.777607578663552 0.208131633889847 0.663526664248107 0.513987341883516
PRKCA "Metanephric cells" "Mesoderm" 98 5 3.35387357321179 2.23964443923414 -1.11422913397765 0.718117935226487 2.9627930778414 0.1606112724049 0.51049121896944 0.240481651992098 10 11 0.125530882083859 0.850998010408765 1 0.0919444217011791
PRKCB "Metanephric cells" "Mesoderm" NA NA NA NA NA NA NA NA NA 0.927996776396054 11 15 0.415037499278844 0.402347655601473 0.923439611599731 NA
PRKCD "Metanephric cells" "Mesoderm" NA NA NA NA NA NA NA NA NA 0.258578594865397 18 9 -0.925999418556223 0.107892676717282 0.455667130197046 NA
PRKCE "Metanephric cells" "Mesoderm" NA NA NA NA NA NA NA NA NA 0.339484548059144 14 13 -0.0995356735509144 0.855725415320072 1 NA
PRKCG "Metanephric cells" "Mesoderm" NA NA NA NA NA NA NA NA NA 0.451693908431912 1 3 1 0.423710797166793 0.934738358445781 NA
PRKCH "Metanephric cells" "Mesoderm" NA NA NA NA NA NA NA NA NA 0.303212833830357 1 7 2 0.0410769029064881 0.241034287236738 NA
PRKCI "Metanephric cells" "Mesoderm" 211 24 4.76079381017676 4.70127219104597 -0.0595216191307877 0.287367248795146 4.79084122847922 0.840325227268105 0.939383784015816 0.00290833619742351 99 103 0.0565835283663674 0.774887482331107 1 0.327662066336567
PRKCSH "Metanephric cells" "Mesoderm" 799 91 6.5417417535304 6.66309535456296 0.12135360103256 0.256888132295524 6.57982877025539 0.647029599341576 0.8568874631316 0.00544303398212156 198 235 0.246018428818192 0.0571795222039925 0.303181497634783 0.663689078034429
PRKCZ "Metanephric cells" "Mesoderm" NA NA NA NA NA NA NA NA NA 0.00477411687628706 7 2 -1.41503749927884 0.109598583399116 0.458175079650363 NA
PRKD1 "Metanephric cells" "Mesoderm" NA NA NA NA NA NA NA NA NA 0.171091588040729 2 10 1.87446911791614 0.0235133227840033 0.163663545071689 NA
PRKD2 "Metanephric cells" "Mesoderm" 95 10 2.98714812683871 3.13419681756736 0.147048690728648 0.647370801228629 3.15662450281333 0.826383359856097 0.933081224084563 0.00172028165659231 27 29 0.0995356735509144 0.764930008085794 1 0.676889219874724
PRKD3 "Metanephric cells" "Mesoderm" 285 36 5.04051436850064 5.18704868060953 0.146534312108896 0.391056177788915 5.06829585945903 0.722623330356085 0.895887091097051 0.0272532099260257 82 78 -0.0712586831698219 0.803475893454661 1 0.246525754675762
PRKDC "Metanephric cells" "Mesoderm" 2730 235 8.44218199058666 8.01617236523345 -0.42600962535321 0.210413517013366 8.28522154285475 0.0852586204769664 0.400851738211279 0.121225536195808 1065 930 -0.195354365200382 0.00295256973231019 0.0350761751146739 0.458567960849269
PRKG1 "Metanephric cells" "Mesoderm" NA NA NA NA NA NA NA NA NA 0.0763462664503632 22 9 -1.20163386116965 0.0310962829007761 0.199850123495064 NA
PRKG2 "Metanephric cells" "Mesoderm" NA NA NA NA NA NA NA NA NA 0.209108151831496 2 1 -0.584962500721156 0.772829992684448 1 NA
PRKN "Metanephric cells" "Mesoderm" NA NA NA NA NA NA NA NA NA 0.606457890416144 2 6 1.22239242133645 0.181664960740103 0.60945258138797 NA
PRKRA "Metanephric cells" "Mesoderm" 693 81 6.4281538869331 6.52764154210766 0.0994876551745536 0.218161899274616 6.43567027276218 0.65724220708571 0.86298168710284 0.0101425933163789 140 179 0.352301743930881 0.0180294075718324 0.136162811318628 0.582205463648792
PRKRIP1 "Metanephric cells" "Mesoderm" 240 22 4.87387666718555 4.25379164406456 -0.620085023120993 0.478330568994159 4.7843810472369 0.221390856894633 0.565063880465415 0.0930267859713595 70 42 -0.723482364802584 0.0104616310200752 0.0923752955188038 0.874954795878075
PRKX "Metanephric cells" "Mesoderm" 158 21 4.33890548242174 4.42229843076996 0.0833929483482168 0.49403351707922 4.21346623928702 0.87010551609873 0.95402181328338 0.0598262908189751 81 81 0 0.950510812295789 1 0
PRKY "Metanephric cells" "Mesoderm" 50 17 0.851702541551021 2.77911211933865 1.92740957778763 1.69474724138626 1.6123806543613 0.298036028666572 0.632433298562755 0.173696581912454 56 87 0.626541604472556 0.0263764584614623 0.17722197836494 0.325069259639007
PRLH "Metanephric cells" "Mesoderm" NA NA NA NA NA NA NA NA NA 0.121594965730739 0 0 0 1 1 NA
PRLR "Metanephric cells" "Mesoderm" NA NA NA NA NA NA NA NA NA 0.105043848796058 11 7 -0.584962500721156 0.336281496460677 0.848121630365862 NA
PRMT1 "Metanephric cells" "Mesoderm" 4327 366 8.96289111692725 8.75153257077158 -0.211358546155664 0.0732616738731042 8.96268794353246 0.0178339596156541 0.2182572054891 0.193079459444534 901 819 -0.137503523749935 0.0470857281995683 0.265138173812778 0.650569973398024
PRMT2 "Metanephric cells" "Mesoderm" 462 61 5.8629275615476 6.10432719507081 0.241399633523216 0.15654969665426 5.93705757422653 0.155696514011552 0.504611837019526 0.0514096230836334 157 196 0.318271071279273 0.0330189686293443 0.209152537958333 0.805458952154438
PRMT3 "Metanephric cells" "Mesoderm" 130 15 3.96817387042543 4.02368586132653 0.0555119909010986 0.48061061459616 4.09479516362692 0.910127958295066 0.967051771041816 0.00263657196337935 24 35 0.526068811667588 0.124658242881079 0.497400003121619 0.527849971491061
PRMT5 "Metanephric cells" "Mesoderm" 457 36 5.69673043049286 5.24151348911758 -0.45521694137528 0.366200715829949 5.58411503938962 0.258174769720362 0.601911002090111 0.154027341635389 125 126 0.0114047632722494 0.838598383070475 1 0.0238580163183836
PRMT6 "Metanephric cells" "Mesoderm" 152 20 4.35098998140547 4.3909344921608 0.0399445107553298 0.395936931948424 4.36428979800645 0.92368310242195 0.972270050089769 0.0516940167825078 56 57 0.0250909809628305 0.927112330552487 1 0.628145907619675
PRMT7 "Metanephric cells" "Mesoderm" 144 18 3.93566506093562 3.94205101846602 0.00638595753040727 0.41077389619431 3.93852008580615 0.987920081828224 0.995200672000427 0.00129381941906377 40 45 0.166009951438929 0.553679025430664 1 0.509805423577068
PRMT8 "Metanephric cells" "Mesoderm" NA NA NA NA NA NA NA NA NA 0.227100538038497 0 1 1 1 1 NA
PRMT9 "Metanephric cells" "Mesoderm" 64 10 2.95855246133722 3.33347581008921 0.374923348751996 0.357231211007944 2.97658090188108 0.347591875219457 0.668764718351459 0.0119187811424069 22 11 -0.938599455335857 0.0743146041232903 0.356895780242693 0.416762212356994
PRNP "Metanephric cells" "Mesoderm" NA NA NA NA NA NA NA NA NA 0.420020656239632 17 16 -0.082462160191973 0.863900542039618 1 NA
PROB1 "Metanephric cells" "Mesoderm" NA NA NA NA NA NA NA NA NA 0.105778270963121 0 0 0 1 1 NA
PROC "Metanephric cells" "Mesoderm" NA NA NA NA NA NA NA NA NA 0.292938986915805 0 1 1 1 1 NA
PROCA1 "Metanephric cells" "Mesoderm" 78 15 3.17299207692181 3.85370687974729 0.680714802825483 0.293316824466829 3.34552176035314 0.0677752932616969 0.364843686474742 0.177850788146599 22 27 0.283792966000591 0.501925730466406 1 0.41690435527865
PROCR "Metanephric cells" "Mesoderm" NA NA NA NA NA NA NA NA NA 0.745252939239263 10 7 -0.459431618637297 0.488335326596963 1 NA
PRODH "Metanephric cells" "Mesoderm" NA NA NA NA NA NA NA NA NA 0.32928477536144 0 0 0 1 1 NA
PROK1 "Metanephric cells" "Mesoderm" NA NA NA NA NA NA NA NA NA 0.194746633034948 0 0 0 1 1 NA
PROK2 "Metanephric cells" "Mesoderm" NA NA NA NA NA NA NA NA NA 0.337289646851915 0 0 0 1 1 NA
PROM1 "Metanephric cells" "Mesoderm" 128 18 3.91307197713591 3.93501037592751 0.0219383987916046 0.446545798931897 3.81608881769578 0.962190297632751 0.987527565053905 0.0796537623358161 49 122 1.29865831556452 8.56713167917529e-08 4.09614661322346e-06 0.504259257633721
PROM2 "Metanephric cells" "Mesoderm" NA NA NA NA NA NA NA NA NA 0.0615420898014318 3 3 0 1 1 NA
PRORP "Metanephric cells" "Mesoderm" NA NA NA NA NA NA NA NA NA 0.0559960732352181 3 15 2 0.00788453152460322 0.0747679081500572 NA
PROS1 "Metanephric cells" "Mesoderm" 85 5 2.98511008279792 2.30250043773961 -0.682609645058312 0.575955378030567 2.85966402186079 0.277399516201305 0.618182769362576 0.0499759982741002 28 32 0.186413124230881 0.610562559932973 1 0.176621929740478
PROSER1 "Metanephric cells" "Mesoderm" 151 24 4.09572266284158 4.6275155240935 0.531792861251917 0.385100920689556 4.16384632709422 0.198715622935316 0.547038547467634 0.0033701571515877 75 78 0.0558532347335174 0.505837435364586 1 0.105028176952265
PROSER2 "Metanephric cells" "Mesoderm" NA NA NA NA NA NA NA NA NA 0.0601258219072623 9 11 0.263034405833794 0.846198230656463 1 NA
PROSER3 "Metanephric cells" "Mesoderm" NA NA NA NA NA NA NA NA NA 0.307766880197603 34 25 -0.428843298803874 0.215271571139321 0.675501329369924 NA
PROX1 "Metanephric cells" "Mesoderm" NA NA NA NA NA NA NA NA NA 0.0719416016666964 19 14 -0.415037499278844 0.339520171994989 0.848121630365862 NA
PRPF18 "Metanephric cells" "Mesoderm" 118 14 3.77192694073547 3.61157448768053 -0.160352453054934 0.493761501812524 3.69358029689442 0.754132529684722 0.907103608528327 0.00164473426872537 36 23 -0.624490864907794 0.0744754474681573 0.35723125211132 0.573648787736116
PRPF19 "Metanephric cells" "Mesoderm" 503 45 5.97343041789101 5.61574198138906 -0.357688436501944 0.300568766020244 5.91437608461869 0.259081689538016 0.602760097288629 0.0442716089885337 200 87 -1.19162007254163 1.33977458604483e-07 6.14772395359529e-06 0.588294076864734
PRPF3 "Metanephric cells" "Mesoderm" 310 26 5.1851107801709 4.78014212493431 -0.404968655236597 0.27225098744625 5.02469766201362 0.168517431703437 0.518447846497588 0.0577262457509733 70 75 0.0981803939389034 0.758699824513173 1 0.163272221347433
PRPF31 "Metanephric cells" "Mesoderm" 715 60 6.35978545585464 6.14737674768935 -0.212408708165293 0.195112244445326 6.3694721062079 0.303470606849572 0.635873653487136 0.733022920829646 198 111 -0.829269698486045 1.16840797778999e-06 4.2850477427889e-05 0.573440357019375
PRPF38A "Metanephric cells" "Mesoderm" 589 82 6.22934542922145 6.53687941376493 0.307533984543483 0.168730199811149 6.32211138245102 0.0956281941798068 0.413583733169044 0.00323658972713377 174 164 -0.084888897586513 0.291972307981707 0.803432111945115 0.177847899829607
PRPF38B "Metanephric cells" "Mesoderm" 903 77 6.8096142317616 6.46446622875376 -0.345148003007835 0.126024278661788 6.68340522951454 0.0215174650101463 0.234309063495642 0.0156169296823313 67 63 -0.0874628412503394 0.736609556062058 1 0.253406771843191
PRPF39 "Metanephric cells" "Mesoderm" 136 28 4.0421094455855 4.87225776607644 0.830148320490941 0.275764112365311 4.17449976284053 0.0118583081934896 0.1858219899456 0.768163255166195 26 37 0.493040011280117 0.218529893530355 0.682738441161954 0.593917977197784
PRPF4 "Metanephric cells" "Mesoderm" 362 35 5.51339708245455 5.33655219205216 -0.176844890402382 0.23457658426358 5.4611225128307 0.466746824539756 0.753323439788508 0.0219633165699794 101 123 0.28177096841538 0.191381042193132 0.629696672544357 0.380572638587278
PRPF40A "Metanephric cells" "Mesoderm" 2040 230 8.02785596331251 7.96153067194383 -0.0663252913686829 0.152332227770327 8.00886478990314 0.732566331818058 0.899884489391397 0.016105797568205 367 317 -0.210679000772657 0.114822892572226 0.473473273374913 0.593407296662448
PRPF40B "Metanephric cells" "Mesoderm" 72 12 2.61996903957939 3.62718458327735 1.00721554369796 0.803668551106156 2.83722964172336 0.273128185626812 0.614512285411021 0.0328590891700707 38 38 0 1 1 0
PRPF4B "Metanephric cells" "Mesoderm" 849 116 6.72449220285741 7.0616236519253 0.337131449067892 0.14516736532988 6.77346329548353 0.0451617885399434 0.316103693340796 0.59084149088622 127 280 1.13442632022093 2.25969713812046e-11 1.9361405036533e-09 0.587261932667442
PRPF6 "Metanephric cells" "Mesoderm" 510 89 6.06347548964644 6.28769351559286 0.224218025946419 0.375135921649722 6.174831561572 0.571155364358021 0.816609034328417 0.534846751515423 171 272 0.666492386217755 1.20457363300922e-05 0.000335134537781474 0.601111449570618
PRPF8 "Metanephric cells" "Mesoderm" 672 72 6.35687729480552 6.33808737167138 -0.0187899231341335 0.213485059775309 6.32691598118431 0.932366778152196 0.975515641060088 0.0153508882434555 246 217 -0.180182906807751 0.281398741936485 0.78471735578345 0.527504756128504
PRPH "Metanephric cells" "Mesoderm" NA NA NA NA NA NA NA NA NA 0.32632610664243 2 5 1 0.29861767444881 0.81191135187121 NA
PRPS1 "Metanephric cells" "Mesoderm" 352 49 5.45105017950118 5.90178606491364 0.450735885412459 0.370457279562169 5.59468630054488 0.268144792151347 0.609836545090319 0.0731259040816264 54 43 -0.321928094887362 0.289207642951598 0.797638056988285 0.294107825357963
PRPS2 "Metanephric cells" "Mesoderm" 137 13 4.05149915022302 3.6374202100276 -0.414078940195419 0.355754118945142 3.93152216556057 0.271553960605489 0.613619121050457 0.0617705402088935 44 33 -0.404390255079335 0.234205567958177 0.703452244135588 0.976601840432863
PRPSAP1 "Metanephric cells" "Mesoderm" 489 44 5.85634897393304 5.57003138441709 -0.286317589515952 0.232030838579926 5.77556195818929 0.246835174613505 0.58873280442742 0.0165622772366875 133 96 -0.466176348270645 0.0111955082089162 0.0966948353958315 0.721595998733179
PRPSAP2 "Metanephric cells" "Mesoderm" 342 32 5.43540953473084 5.17725656840572 -0.258152966325119 0.198231992097788 5.1904767859062 0.219428900583984 0.563638560765741 0.00556277594349386 84 60 -0.478653598574815 0.0521924174058208 0.284131001025109 0.684618039156166
PRR11 "Metanephric cells" "Mesoderm" 418 33 5.790410445062 5.19249814249879 -0.597912302563207 0.304932161851832 5.55265113484812 0.100946276680554 0.423069654861663 0.292952071621006 175 192 0.133025418630783 0.541205695582175 1 0.153971173651879
PRR12 "Metanephric cells" "Mesoderm" 182 16 4.47457485379559 4.14860932409917 -0.32596552969642 0.33098101989821 4.42202070748474 0.370267114879738 0.685379857438849 0.00379063992671559 40 15 -1.35755200461808 0.00269158316488835 0.0327180266195216 0.568218215998768
PRR13 "Metanephric cells" "Mesoderm" 611 64 6.38265479064264 6.10453904920712 -0.278115741435518 0.384277488699099 6.25955929927025 0.508855346973937 0.780870495497608 0.0537814111241417 149 140 -0.0892673380970873 0.682125629197254 1 0.320971900534383
PRR14 "Metanephric cells" "Mesoderm" 129 22 3.70392314412103 4.31922460198571 0.615301457864674 0.414854550080345 3.88885350620705 0.170331761351319 0.520246716949628 0.00291990891267548 35 44 0.321928094887362 0.330062941029526 0.848121630365862 0.523203855236379
PRR14L "Metanephric cells" "Mesoderm" 289 31 5.27761586174065 5.07712034791661 -0.200495513824047 0.320390271655678 5.18752990648343 0.546045959330316 0.803372682463669 0.00240005976615461 140 172 0.295076875237931 0.0689475543257069 0.345824411439721 0.373208309374968
PRR15 "Metanephric cells" "Mesoderm" NA NA NA NA NA NA NA NA NA 0.254590688812359 2 4 0.736965594166206 1 1 NA
PRR15L "Metanephric cells" "Mesoderm" NA NA NA NA NA NA NA NA NA 0.35448779988884 0 0 0 1 1 NA
PRR16 "Metanephric cells" "Mesoderm" NA NA NA NA NA NA NA NA NA 0.0417135597664771 0 0 0 1 1 NA
PRR18 "Metanephric cells" "Mesoderm" NA NA NA NA NA NA NA NA NA 0.402257095005365 0 0 0 1 1 NA
PRR19 "Metanephric cells" "Mesoderm" NA NA NA NA NA NA NA NA NA 0.330431100832736 1 0 -1 1 1 NA
PRR22 "Metanephric cells" "Mesoderm" NA NA NA NA NA NA NA NA NA 0.418280583692352 4 1 -1.32192809488736 0.233037982273905 0.700814953991599 NA
PRR29 "Metanephric cells" "Mesoderm" NA NA NA NA NA NA NA NA NA 0.442524280072487 2 1 -0.584962500721156 0.772829992684448 1 NA
PRR3 "Metanephric cells" "Mesoderm" 150 28 4.15139295943913 4.81936465739799 0.667971697958865 0.220867353433073 4.32804217649486 0.0143344466248384 0.198691978567378 0.189933518493802 39 86 1.12101540096137 0.000237506641411725 0.0044738118718839 0.712181263167548
PRR36 "Metanephric cells" "Mesoderm" NA NA NA NA NA NA NA NA NA 0.0474088425237107 2 1 -0.584962500721156 1 1 NA
PRR4 "Metanephric cells" "Mesoderm" NA NA NA NA NA NA NA NA NA 0.134271969777688 2 0 -1.58496250072116 0.34577858615116 0.848121630365862 NA
PRR5 "Metanephric cells" "Mesoderm" 65 14 2.59668487504656 3.61771218060964 1.02102730556307 0.471216198355575 3.0178046297245 0.0557126343629396 0.343745415040342 0.171682451478873 21 36 0.750021746991652 0.0979690164707264 0.426212544358379 0.734575601362622
PRR5L "Metanephric cells" "Mesoderm" NA NA NA NA NA NA NA NA NA 0.0784087308640924 1 10 2.4594316186373 0.00773668480919053 0.0739818097013163 NA
PRR7 "Metanephric cells" "Mesoderm" 279 45 4.97858926972135 5.57711672599712 0.59852745627577 0.461248442477858 5.19836955189774 0.223618190568441 0.567832987482308 0.0905615238356733 0 1 1 1 1 0.713535205864705
PRR9 "Metanephric cells" "Mesoderm" NA NA NA NA NA NA NA NA NA 0.239038401250128 0 0 0 1 1 NA
PRRC1 "Metanephric cells" "Mesoderm" 177 12 4.42705650368315 3.73554171744599 -0.691514786237157 0.347753466480588 4.28880775540303 0.0722094128136125 0.376293626304368 0.00750657451887298 82 66 -0.308950240889152 0.324611234146684 0.848121630365862 0.446773152270958
PRRC2A "Metanephric cells" "Mesoderm" 596 66 6.19062429571415 6.26936797600324 0.0787436802890848 0.288232068192693 6.19241743039528 0.795890356976765 0.922447928742311 0.00345049177397882 84 291 1.78043362274232 2.51737240270345e-16 3.99560649229096e-14 0.511306847504802
PRRC2B "Metanephric cells" "Mesoderm" 630 108 6.28577974414344 6.87384018745398 0.588060443310536 0.300495553343153 6.30665996774205 0.271131928914942 0.612978928348413 0.964586999965213 325 353 0.11887739585192 0.250097494430328 0.730560851131222 0.202151661796345
PRRC2C "Metanephric cells" "Mesoderm" 4583 378 9.25594512479506 8.74480838644643 -0.511136738348629 0.224106895506611 8.97140702573161 0.0471758620001913 0.322609833422381 0.485722495429136 542 535 -0.0187191973465891 0.942249376628807 1 0.0366226802774278
PRRG1 "Metanephric cells" "Mesoderm" NA NA NA NA NA NA NA NA NA 0.0526362094895667 4 4 0 1 1 NA
PRRG2 "Metanephric cells" "Mesoderm" NA NA NA NA NA NA NA NA NA 0.113324222903916 14 17 0.263034405833794 0.57458434330149 1 NA
PRRG3 "Metanephric cells" "Mesoderm" NA NA NA NA NA NA NA NA NA 0.136212600669181 7 12 0.700439718141092 0.238784575227238 0.711138805705973 NA
PRRG4 "Metanephric cells" "Mesoderm" NA NA NA NA NA NA NA NA NA 0.363169655942729 2 4 0.736965594166206 0.423710797166793 0.934738358445781 NA
PRRT1 "Metanephric cells" "Mesoderm" NA NA NA NA NA NA NA NA NA 0.429683398210318 5 3 -0.584962500721156 0.529650670053343 1 NA
PRRT2 "Metanephric cells" "Mesoderm" 198 20 4.35876971543323 4.37667707188826 0.0179073564550283 0.421830758144084 4.45145462392783 0.967299981398621 0.988617687387704 0.0415321067865309 109 115 0.0766212816029125 0.56873356124751 1 0.566159268105315
PRRT3 "Metanephric cells" "Mesoderm" NA NA NA NA NA NA NA NA NA 0.0896057141509868 17 16 -0.082462160191973 0.757835926179713 1 NA
PRRT4 "Metanephric cells" "Mesoderm" NA NA NA NA NA NA NA NA NA 0.859710447086894 0 47 5.58496250072116 8.33905224175869e-09 4.60049594328818e-07 NA
PRRX1 "Metanephric cells" "Mesoderm" 1722 272 7.46189256339393 8.23708270214124 0.775190138747308 1.01121417303072 6.9783803278949 0.643783079573794 0.855138133548285 0.0932058483465201 277 295 0.0905122929054424 0.47932072388129 1 0.116761409080498
PRRX2 "Metanephric cells" "Mesoderm" 645 136 5.90841412200687 5.6313038585195 -0.277110263487373 1.25733051342894 5.97012889873129 0.832986699604758 0.936673856982539 0.384796108290805 107 150 0.48351723716161 0.00338770583836377 0.0386334133416231 0.388634233997958
PRSS1 "Metanephric cells" "Mesoderm" NA NA NA NA NA NA NA NA NA 0.417234560449903 0 0 0 1 1 NA
PRSS12 "Metanephric cells" "Mesoderm" NA NA NA NA NA NA NA NA NA 0.690997763675849 4 6 0.485426827170242 0.587746352368953 1 NA
PRSS16 "Metanephric cells" "Mesoderm" NA NA NA NA NA NA NA NA NA 0.202777170601876 5 6 0.222392421336448 0.801613520941505 1 NA
PRSS2 "Metanephric cells" "Mesoderm" NA NA NA NA NA NA NA NA NA 0.459486002614071 0 0 0 1 1 NA
PRSS21 "Metanephric cells" "Mesoderm" NA NA NA NA NA NA NA NA NA 0.349427489992992 0 0 0 1 1 NA
PRSS22 "Metanephric cells" "Mesoderm" NA NA NA NA NA NA NA NA NA 0.2079926449722 0 1 1 1 1 NA
PRSS23 "Metanephric cells" "Mesoderm" 387 11 4.63879164121979 3.43820437959767 -1.20058726162212 1.1337828994808 4.6706150039634 0.321851448196791 0.650538633117707 0.209966347464155 64 64 0 0.889094514278996 1 0
PRSS27 "Metanephric cells" "Mesoderm" NA NA NA NA NA NA NA NA NA 0.488842138346954 3 6 0.807354922057604 0.350647889704459 0.852579826247758 NA
PRSS35 "Metanephric cells" "Mesoderm" NA NA NA NA NA NA NA NA NA 0.173748267948782 15 11 -0.415037499278844 0.536148856625279 1 NA
PRSS36 "Metanephric cells" "Mesoderm" NA NA NA NA NA NA NA NA NA 0.0757899401891612 0 0 0 1 1 NA
PRSS45P "Metanephric cells" "Mesoderm" NA NA NA NA NA NA NA NA NA 0.425101093960955 3 8 1.16992500144231 0.183096741619179 0.611500676150338 NA
PRSS56 "Metanephric cells" "Mesoderm" NA NA NA NA NA NA NA NA NA 0.69588312427913 1 1 0 1 1 NA
PRSS8 "Metanephric cells" "Mesoderm" 113 7 3.55820228562366 2.25067986127062 -1.30752242435305 1.21552763261635 2.96168544587855 0.313658402887616 0.643316808935286 0.193969251949893 10 9 -0.137503523749935 0.829638099719027 1 0.105163415318074
PRTFDC1 "Metanephric cells" "Mesoderm" 213 34 4.79422804353058 5.24986265020684 0.45563460667626 0.224788625572345 4.88160355839745 0.0855913437860269 0.400851738211279 0.961274750105688 34 60 0.80145432061792 0.00802647118036055 0.0759279862904259 0.698572700571565
PRTG "Metanephric cells" "Mesoderm" 1441 92 7.18101702225796 6.34315620526737 -0.837860816990588 0.82013516079052 6.98695814210658 0.348427964100703 0.669069042799815 0.0586033227831866 572 626 0.129930304045134 0.0829909843332283 0.384274849504695 0.118363640425041
PRUNE1 "Metanephric cells" "Mesoderm" 115 10 3.97635069668051 3.51953761620112 -0.456813080479386 0.25103298739989 3.76804529551173 0.109871190327733 0.436780996000852 0.797857054039968 18 17 -0.0780025120012732 0.874089277075764 1 0.170753674390007
PRUNE2 "Metanephric cells" "Mesoderm" NA NA NA NA NA NA NA NA NA 0.240812328970003 2 8 1.58496250072116 0.0953354252849993 0.41965791662167 NA
PRX "Metanephric cells" "Mesoderm" NA NA NA NA NA NA NA NA NA 0.168913189681497 4 1 -1.32192809488736 0.233037982273905 0.700814953991599 NA
PRXL2A "Metanephric cells" "Mesoderm" 1758 150 7.59139651639475 7.55035320054411 -0.0410433158506356 0.350289136447496 7.64855065899835 0.910424466535998 0.967236636519983 0.102226203570782 459 535 0.220599139513397 0.0198769696552889 0.145573994101746 0.457445276095411
PRXL2B "Metanephric cells" "Mesoderm" 98 9 3.33281942020652 2.82293731966594 -0.50988210054058 0.587714759670291 3.21430934224429 0.40806961751208 0.713860711083841 0.0117539443930001 37 16 -1.16046467219325 0.0102563083258542 0.0909355102664106 0.640769961212553
PRXL2C "Metanephric cells" "Mesoderm" 105 9 3.51757614014458 3.05241075341447 -0.465165386730111 0.637895885702626 3.53873685923267 0.506404383822206 0.779159960627845 0.397881129150094 15 24 0.643856189774725 0.183998157655609 0.613770943125446 0.367313798007315
PSAP "Metanephric cells" "Mesoderm" 1034 116 7.03402145047862 7.58278502787784 0.548763577399222 0.422455044600068 7.13837445766991 0.240970388489462 0.585145586968139 0.0257322051852177 260 279 0.101377020375082 0.135766438930178 0.52206441015326 0.184737151936253
PSAT1 "Metanephric cells" "Mesoderm" 1319 70 7.27730994793946 6.36558530798708 -0.91172463995238 0.124917063660802 7.06017736070352 0.000134325606865058 0.0251408103610037 0.999314455430733 209 204 -0.0347654181606766 0.632065973738976 1 0.0381314890891755
PSD "Metanephric cells" "Mesoderm" NA NA NA NA NA NA NA NA NA 0.941019020433079 11 21 0.874469117916141 0.108798111208115 0.457996332164222 NA
PSD2 "Metanephric cells" "Mesoderm" NA NA NA NA NA NA NA NA NA 0.507554301831237 0 0 0 1 1 NA
PSD3 "Metanephric cells" "Mesoderm" 222 23 4.84470823044848 4.77913286970953 -0.0655753607389506 0.460219688456502 4.75055689524565 0.890899523192018 0.961452965329902 0.0271537502459522 133 78 -0.762308442280669 0.00289681315720681 0.0346258580099708 0.522472068021463
PSD4 "Metanephric cells" "Mesoderm" NA NA NA NA NA NA NA NA NA 0.0737483335834243 5 0 -2.58496250072116 0.0368884257070499 0.222248747788212 NA
PSEN1 "Metanephric cells" "Mesoderm" 165 12 4.30740506563297 3.52435803831156 -0.783047027321405 0.404640888989102 4.1141759741873 0.0790891142898235 0.391402043391892 0.672961532078596 72 65 -0.145430439521564 0.472840520795951 1 0.185723761724813
PSEN2 "Metanephric cells" "Mesoderm" NA NA NA NA NA NA NA NA NA 0.906082712399807 11 1 -2.58496250072116 0.00868988184695408 0.0800146800211217 NA
PSENEN "Metanephric cells" "Mesoderm" 467 49 6.03367681695734 6.19017769493959 0.15650087798225 0.321285107805284 5.98100619704624 0.643324551963221 0.855138133548285 0.295130945367484 97 96 -0.0147970019280805 0.949062333817351 1 0.0795132127326799
PSIP1 "Metanephric cells" "Mesoderm" 3263 332 8.78705511170695 8.73406730869581 -0.0529878030111384 0.286528896911926 8.7240963041349 0.859020276519265 0.948359239174164 0.0324083655689853 367 312 -0.233543109124394 0.00504276832911152 0.0536823342083098 0.563979722043525
PSKH1 "Metanephric cells" "Mesoderm" 89 11 3.41273106353459 3.51139356180191 0.0986624982673221 0.397550222325956 3.50874036894195 0.810713161911624 0.92800649878701 0.00141271598014248 20 22 0.131244533278253 0.746519303254113 1 0.801118735799816
PSKH2 "Metanephric cells" "Mesoderm" NA NA NA NA NA NA NA NA NA 0.314010889783944 3 0 -2 0.148914673178766 0.540604374097041 NA
PSMA1 "Metanephric cells" "Mesoderm" 1755 231 7.8860379382658 8.10661804010495 0.22058010183915 0.0628471966132962 7.92308010598295 0.00652565240800335 0.150597436287228 0.0321347489821075 40 48 0.257157839497124 0.420620886203866 0.934738358445781 0.875473927904007
PSMA2 "Metanephric cells" "Mesoderm" 732 116 6.65201934057632 6.95528761262044 0.303268272044126 0.200721337710421 6.76053255468451 0.164732025170766 0.515856783903325 0.00612652351970126 36 62 0.767826557870967 0.0100255071884635 0.0894214284649499 0.623041221090548
PSMA3 "Metanephric cells" "Mesoderm" 2083 185 8.0657365153176 7.75065780529781 -0.315078710019783 0.196717101369788 7.99899364026808 0.137529656193932 0.47882092291657 0.116575398238602 150 142 -0.0785334025466896 0.629133929063597 1 0.249250108145227
PSMA4 "Metanephric cells" "Mesoderm" 2566 222 8.52587946432727 7.99670462492927 -0.529174839397999 0.104381985970676 8.2710564470904 0.00065846464804588 0.0531859854353422 0.102598677776729 470 414 -0.182615723378496 0.0806806116628703 0.376513437397356 0.345095249778398
PSMA5 "Metanephric cells" "Mesoderm" 1537 172 7.6814758338317 7.58788297186878 -0.0935928619629163 0.306084649781272 7.63903959056065 0.768905899076522 0.913491860921796 0.017400339451366 140 168 0.261328083883391 0.19323451133998 0.633549873170531 0.424062467080907
PSMA6 "Metanephric cells" "Mesoderm" 98 17 3.6559228281137 4.09266542976579 0.436742601652081 0.189882026267439 3.72371292981739 0.0663646880780546 0.361007432056993 0.00552490934303734 30 38 0.331205908475373 0.317929527519473 0.844613440922907 0.75835493771963
PSMA7 "Metanephric cells" "Mesoderm" 4873 773 9.2786179706193 9.70079648534185 0.422178514722551 0.176212356593389 9.37150367496999 0.0803924683828668 0.393537944790863 0.0246928947818361 879 2454 1.4801475956774 2.36892009840875e-32 2.18436994217081e-29 0.583167672827935
PSMB1 "Metanephric cells" "Mesoderm" 4017 308 9.06321344587392 8.6850530954258 -0.378160350448123 0.222859173874498 8.88637013711099 0.137192151443839 0.47839570862579 0.993511808529235 1022 365 -1.48289059146129 1.40850400477729e-25 6.99340296115573e-23 0.573071051543224
PSMB10 "Metanephric cells" "Mesoderm" 83 13 3.34540202602496 3.30995096328946 -0.0354510627355 0.742852243511792 3.25770239296651 0.963488258963278 0.988110640972858 0.00743377412274604 20 32 0.652076696579693 0.107811055725098 0.455521117840016 0.486768085691452
PSMB2 "Metanephric cells" "Mesoderm" 2533 230 8.40921547468127 8.17904997558223 -0.230165499099034 0.203606033161273 8.30262280329416 0.301651229887208 0.635116094744562 0.34206282360916 448 486 0.117206327341195 0.282991747474081 0.787627525021899 0.252285490368406
PSMB3 "Metanephric cells" "Mesoderm" 2656 297 8.43888304954857 8.35925025743572 -0.0796327921128572 0.196235630237097 8.39598308604891 0.698475717069357 0.884619735121721 0.00207130005497842 354 409 0.207804885113402 0.208989440199769 0.664292764285674 0.419602233159595
PSMB4 "Metanephric cells" "Mesoderm" 1955 133 7.94403045926647 7.22165251195588 -0.722377947310596 0.198921362375922 7.70102815256121 0.0131127202116008 0.193211474427981 0.998861723098076 2 3 0.415037499278844 0.765594483995764 1 0.267343045973425
PSMB5 "Metanephric cells" "Mesoderm" 3535 382 8.82546365830182 8.8112514532881 -0.0142122050137257 0.137199861981454 8.81989422938164 0.920707269930237 0.970746896087594 0.00446865991070489 563 870 0.626977556200071 3.97097246673938e-12 3.78787738157346e-10 0.49439655760775
PSMB6 "Metanephric cells" "Mesoderm" 2733 307 8.55454529034214 8.6051158664901 0.0505705761479582 0.229194767224487 8.49437350628396 0.832272210794313 0.936673856982539 0.0189741327236434 583 509 -0.195471122021159 0.0227425851232963 0.160666697675122 0.442730342319206
PSMB7 "Metanephric cells" "Mesoderm" 1894 135 7.83212572722924 7.31352002811669 -0.518605699112553 0.171884176362276 7.71609336110785 0.031593621428573 0.270568826368523 0.994193408476992 393 230 -0.770302778040319 2.0345482122936e-08 1.06191351975346e-06 0.753721023333151
PSMB8 "Metanephric cells" "Mesoderm" NA NA NA NA NA NA NA NA NA 0.154216083269972 1 5 1.58496250072116 0.203091787577168 0.653484442446706 NA
PSMC1 "Metanephric cells" "Mesoderm" 1313 91 7.27719743543401 6.81442585188392 -0.462771583550083 0.172625339381791 7.16787469212589 0.0473679932925261 0.323493174791771 0.99146758359591 167 130 -0.35889442124131 0.0529349261935678 0.286882706636509 0.775532539159179
PSMC2 "Metanephric cells" "Mesoderm" 717 62 6.34012193203456 6.45167886707037 0.111556935035813 0.402291196904579 6.36161265157524 0.790438475603903 0.92045161936313 0.0206014633477591 162 166 0.0349761382429746 0.638311536527276 1 0.3135272426743
PSMC3 "Metanephric cells" "Mesoderm" 1664 168 7.58995414255631 7.64583286580515 0.0558787232488447 0.174838740784706 7.66403952063701 0.770110494867134 0.913664273854251 0.0298472982136716 377 339 -0.152851488083371 0.208218451848443 0.663694173101769 0.422730155675523
PSMC3IP "Metanephric cells" "Mesoderm" 226 26 4.62904711536318 4.79071438585226 0.161667270489087 0.390513405250684 4.67183766411428 0.68808116743601 0.879045263585161 0.0543278950654608 35 28 -0.31194400631474 0.295480271932418 0.810665908996789 0.397100004313328
PSMC4 "Metanephric cells" "Mesoderm" 1084 89 7.26517932256778 6.52852120271315 -0.736658119854634 0.37218349948087 6.98801233377062 0.0953425608197219 0.413228611162551 0.1155726897929 130 131 0.0109711178210031 0.871427582045403 1 0.014462315686394
PSMC5 "Metanephric cells" "Mesoderm" 1854 148 7.8068541576309 7.49526233323043 -0.311591824400464 0.187926394076576 7.76640891882389 0.130022045316234 0.470287756641453 0.097168924675991 39 58 0.560714954474479 0.0506000489738514 0.278674444917423 0.391281542648981
PSMC6 "Metanephric cells" "Mesoderm" 984 111 7.05650911577955 7.07498305225071 0.0184739364711533 0.171057971220073 7.0130827459015 0.918375296080274 0.96932770031337 0.00215130085856714 45 105 1.20435849850619 6.78743092617844e-06 0.000200659255655755 0.503864447255621
PSMD1 "Metanephric cells" "Mesoderm" 1267 103 7.38151846972581 6.88751146359392 -0.494007006131895 0.267034472020977 7.21056199167489 0.110995802581092 0.438709522526036 0.13109834093349 293 279 -0.070389327891398 0.98856226917105 1 0.142486497190699
PSMD10 "Metanephric cells" "Mesoderm" 330 32 5.37556511099254 4.95109355037621 -0.424471560616337 0.606986503193804 5.2914078399371 0.507068789522964 0.779599618430791 0.0331479296090735 83 50 -0.719892080807265 0.00387120234811127 0.0431610539030062 0.709034912104421
PSMD11 "Metanephric cells" "Mesoderm" 1308 131 7.48351997206692 7.14160818783539 -0.34191178423153 0.262983447896253 7.3711958403093 0.240673789701562 0.585145586968139 0.028058346212074 136 154 0.178092322313711 0.223012525876495 0.693053209929778 0.25511134988157
PSMD12 "Metanephric cells" "Mesoderm" 694 65 6.73171066868173 6.80226796439165 0.0705572957099143 0.513810965982416 6.5390661357122 0.895212517804733 0.962832976721348 0.00321908909327961 160 143 -0.160991876672305 0.341786468978231 0.848121630365862 0.410127493825348
PSMD13 "Metanephric cells" "Mesoderm" 982 118 6.92258061785879 7.07132897015367 0.148748352294878 0.148659819781849 6.97959305147982 0.341300194626314 0.662961832283208 0.00277861997326979 215 237 0.139930261144475 0.280566623431789 0.783740925581819 0.940718058288659
PSMD14 "Metanephric cells" "Mesoderm" 1109 117 7.19762026035307 7.01123317794964 -0.186387082403435 0.176473968710255 7.14779109122773 0.328003543840652 0.653560672445376 0.0677663193483621 176 203 0.204819791888498 0.0939162059444058 0.417087376790986 0.343641993740083
PSMD2 "Metanephric cells" "Mesoderm" 1614 187 7.72437290408131 7.76190124356796 0.0375283394866486 0.131798308771865 7.72727969644603 0.784480170108395 0.918932934925919 0.00122402497530145 308 236 -0.382719779006116 0.0051484539492493 0.0543804889302961 0.476631482028395
PSMD3 "Metanephric cells" "Mesoderm" 969 81 6.70751967035492 6.4005338422489 -0.306985828106018 0.265219843100117 6.71294535039753 0.27614756915786 0.617100034028108 0.00888665016796668 97 122 0.327804661224032 0.0846846442198793 0.390065045355315 0.340542606136488
PSMD4 "Metanephric cells" "Mesoderm" 1863 134 7.85645177511503 7.28080932192723 -0.575642453187804 0.178917245301337 7.66534905184279 0.0081973754463315 0.163304217131514 0.994425209616992 288 333 0.208778609973373 0.105012032417299 0.44750285997548 0.210208093720435
PSMD5 "Metanephric cells" "Mesoderm" 183 26 4.43012277404361 5.35111129029954 0.920988516255933 0.658001901569275 4.66748386933446 0.211923750444547 0.557834736412516 0.00214985722695215 39 66 0.74416109557041 0.0141023696323552 0.113509613215983 0.808002578138136
PSMD6 "Metanephric cells" "Mesoderm" 953 86 6.94287063971473 6.63793096269021 -0.304939677024521 0.282559294310392 6.86844469052617 0.317899533012807 0.647087594689299 0.0348055335870908 143 143 0 0.877633442425638 1 0
PSMD7 "Metanephric cells" "Mesoderm" 1867 154 7.99630667845634 7.50676579415714 -0.489540884299204 0.308007682330766 7.80107692247116 0.155823472562259 0.504611837019526 0.0876687169521239 509 431 -0.239465934695389 0.140620567326279 0.534374206091898 0.489164321869039
PSMD8 "Metanephric cells" "Mesoderm" 2270 206 8.20401779081559 8.02277227659779 -0.181245514217798 0.166772692494642 8.12444826961711 0.33361691782369 0.657247519925385 0.51513802590835 493 376 -0.389946518316013 0.00056950146828137 0.00918220352356407 0.651379156708834
PSMD9 "Metanephric cells" "Mesoderm" 580 48 6.18892019770998 5.8290492248764 -0.359870972833583 0.229592287559618 6.0949642307641 0.148647152639521 0.493361954128556 0.564984547501006 156 112 -0.474441786476439 0.0132010442236642 0.108912922641672 0.805486650676655
PSME1 "Metanephric cells" "Mesoderm" 443 54 5.81615489110667 5.7400216671216 -0.0761332239850727 0.377370428025872 5.70893049539609 0.845624233783836 0.942828161103612 0.0439151077415787 27 11 -1.22239242133645 0.0122932306217675 0.103453332359803 0.516071004993813
PSME2 "Metanephric cells" "Mesoderm" 1061 123 7.00789226077534 7.13741958966852 0.12952732889318 0.173620949637494 7.03683287220931 0.473181446615517 0.758336427341065 0.0349457758142734 162 177 0.12700527673532 0.741045867239892 1 0.980528802844846
PSME3 "Metanephric cells" "Mesoderm" 354 28 5.47897364084133 4.85366752166706 -0.625306119174272 0.429433114944539 5.17663086431771 0.219257708038025 0.563361693440675 0.104480737187157 82 53 -0.620151929183456 0.0196705891735729 0.14470473984432 0.991757333196063
PSME3IP1 "Metanephric cells" "Mesoderm" 441 61 5.81044192838145 6.09300582330862 0.282563894927161 0.169423353789281 5.92604504446379 0.123540713284078 0.462172310538539 0.00252526341716393 99 105 0.0840642647884745 0.520395163785781 1 0.297505329936595
PSME4 "Metanephric cells" "Mesoderm" 226 19 4.8188858435279 4.36290179643674 -0.455984047091168 0.358189517228701 4.67791456548054 0.232260134615536 0.578372000016546 0.00419026137143086 82 74 -0.146220740851044 0.445747155378921 0.964623146709592 0.320670737899322
PSMF1 "Metanephric cells" "Mesoderm" 438 55 5.37280463502304 6.28803816977213 0.915233534749084 0.317925282692162 5.72275596793421 0.0271815595771861 0.256467526874895 0.0176925273753621 97 103 0.085729874025884 0.698487916774158 1 0.0936699440863334
PSMG1 "Metanephric cells" "Mesoderm" 820 64 6.8918331378248 5.89764264716429 -0.994190490660507 0.36407018293927 6.5690624251807 0.0313110712170009 0.270568826368523 0.281535821551482 34 41 0.263034405833794 0.424825528637954 0.93683197090825 0.173019435191739
PSMG2 "Metanephric cells" "Mesoderm" 757 94 6.6067785897012 6.74946746495513 0.142688875253926 0.128469266788378 6.66694474831128 0.290392434616958 0.627617801403958 0.0342192896657741 191 224 0.228818690495881 0.0795905886042862 0.37317298655073 0.726527309471823
PSMG3 "Metanephric cells" "Mesoderm" 405 83 5.47062879430578 6.93306020603795 1.46243141173217 0.410322900176266 5.84766080899541 0.0113120209587466 0.18210991699579 0.998543935882501 143 159 0.15200309344505 0.429011416079602 0.941559227129707 0.103938613616765
PSMG4 "Metanephric cells" "Mesoderm" 277 37 5.24067870451381 5.29990386222428 0.0592251577104665 0.628827078754583 5.15081069437931 0.928576515778665 0.973666005600634 0.176701348758351 47 81 0.772589503896928 0.0023147363324834 0.0291244667590699 0.519928330111713
PSPC1 "Metanephric cells" "Mesoderm" 364 61 5.52639304674299 6.09311576861451 0.566722721871515 0.251185180048402 5.63624013268865 0.0465399283862269 0.32146475240172 0.629760302390896 128 134 0.0655883416275767 0.699019846108511 1 0.115732683896953
PSPH "Metanephric cells" "Mesoderm" 229 35 4.70171633840549 5.11419195830272 0.412475619897228 0.36011978870692 4.61616285314171 0.279347280830312 0.619446633692472 0.271488147668341 54 72 0.408464845355358 0.12350515143653 0.494326943451213 0.990276335501065
PSPN "Metanephric cells" "Mesoderm" NA NA NA NA NA NA NA NA NA 0.316840756745671 0 0 0 1 1 NA
PSRC1 "Metanephric cells" "Mesoderm" 623 60 6.18443961809752 5.92938363253583 -0.255055985561692 0.358500525050574 6.11215890705221 0.49437988273044 0.77211553138688 0.402247932336476 52 123 1.22627585582368 3.00475502974481e-05 0.000754657281400499 0.45290012178932
PSTK "Metanephric cells" "Mesoderm" 149 23 4.13194974742359 4.55389082438628 0.421941076962691 0.349594655433322 4.23241316834118 0.252767807214906 0.596757975632101 0.00587357629957905 33 38 0.197939377611909 0.555162577876649 1 0.46911615962295
PSTPIP1 "Metanephric cells" "Mesoderm" NA NA NA NA NA NA NA NA NA 0.815248894696245 2 0 -1.58496250072116 0.34577858615116 0.848121630365862 NA
PSTPIP2 "Metanephric cells" "Mesoderm" NA NA NA NA NA NA NA NA NA 0.0468882904990371 10 2 -1.87446911791614 0.0366630093195823 0.222248747788212 NA
PTAR1 "Metanephric cells" "Mesoderm" 175 16 4.3865324033687 4.1349737512961 -0.251558652072607 0.590704454255558 4.44354465787893 0.679139021319772 0.874768078345342 0.00262695620993951 98 69 -0.500073603134643 0.0129160999392281 0.107388303659602 0.668021973260437
PTBP1 "Metanephric cells" "Mesoderm" 1553 144 7.3732294575367 7.37586027736117 0.00263081982447222 0.128026023972995 7.48778830960803 0.984049594690406 0.994069820171979 0.417196284286977 261 260 -0.00551700496756584 0.960684740448841 1 0.403737555800019
PTBP2 "Metanephric cells" "Mesoderm" 270 34 5.23215446485572 5.13289830070615 -0.0992561641495744 0.313573394322559 5.28148419421755 0.758413456571912 0.908318075017071 0.047713720890094 50 44 -0.180572245641821 0.482027710453455 1 0.689500932011305
PTBP3 "Metanephric cells" "Mesoderm" 277 25 5.19590516161752 4.62869586948013 -0.567209292137389 0.415370312579858 4.89498634759962 0.204461763268512 0.551248118907514 0.0506527225715755 106 185 0.797691824706884 1.0435986310907e-05 0.000296308561472733 0.368858979135817
PTCD1 "Metanephric cells" "Mesoderm" 89 8 3.15890717997494 2.86237473281127 -0.296532447163671 0.488301775855755 3.11629484942201 0.557465563894139 0.809892001142692 0.00368934712618681 37 18 -1 0.0108563355077545 0.0943546143501604 0.587037891232485
PTCD2 "Metanephric cells" "Mesoderm" 72 10 2.9191073996467 2.73465858839912 -0.184448811247584 0.691837998868339 2.80850102176075 0.794703441342041 0.922245928329583 0.0820717899782686 43 24 -0.815575428862573 0.0505127789026781 0.278431383624099 0.563748030113278
PTCD3 "Metanephric cells" "Mesoderm" 493 41 5.98481401895781 5.576522442535 -0.408291576422817 0.214523143289288 5.92849258133852 0.0834895748549797 0.398570229703664 0.157626541553399 185 167 -0.146841388329271 0.570176841865733 1 0.359648341549926
PTCH1 "Metanephric cells" "Mesoderm" 633 34 6.43236518277849 5.2001422782746 -1.23222290450389 0.603120299448324 5.65178427768558 0.0700180915035155 0.371354930642764 0.8765732600801 247 198 -0.317571689843226 0.0228476485335125 0.161291238134501 0.257722599281731
PTCH2 "Metanephric cells" "Mesoderm" NA NA NA NA NA NA NA NA NA 0.139025664286231 6 4 -0.485426827170242 0.565318637427207 1 NA
PTCHD1 "Metanephric cells" "Mesoderm" NA NA NA NA NA NA NA NA NA 0.42639411590902 7 8 0.169925001442312 0.816348242209342 1 NA
PTCHD4 "Metanephric cells" "Mesoderm" NA NA NA NA NA NA NA NA NA 0.367389042191494 2 0 -1.58496250072116 0.34577858615116 0.848121630365862 NA
PTDSS1 "Metanephric cells" "Mesoderm" 176 28 4.57381742654378 4.96121864851513 0.387401221971354 0.651441707026363 4.56754377826253 0.585721756261239 0.825922520930186 0.00228604781549469 47 62 0.39231742277876 0.144112424593974 0.540604374097041 0.98762390564267
PTDSS2 "Metanephric cells" "Mesoderm" 215 25 4.72358026267029 4.70605971753286 -0.017520545137435 0.295808908497903 4.74797920407757 0.954253078217094 0.984911363472745 0.00106497353895029 46 39 -0.232660756790275 0.422067132870757 0.934738358445781 0.519562870976306
PTEN "Metanephric cells" "Mesoderm" 290 22 5.21560766265187 4.61375431928741 -0.601853343364454 0.284966769547704 4.97444834098326 0.0829301651515656 0.39834404747916 0.00386840968200991 59 66 0.159198594849254 0.5874543710515 1 0.172994841219355
PTER "Metanephric cells" "Mesoderm" 59 11 2.76847952178183 3.3133523497657 0.544872827983871 0.440481280270698 2.79151420929564 0.285121141842627 0.622233804497648 0.134536160482796 34 16 -1.04182017569463 0.0160919418426186 0.125495111494348 0.396353415257781
PTGDS "Metanephric cells" "Mesoderm" NA NA NA NA NA NA NA NA NA 0.164473406312274 1 1 0 1 1 NA
PTGER1 "Metanephric cells" "Mesoderm" NA NA NA NA NA NA NA NA NA 0.38937202044599 1 2 0.584962500721156 0.772829992684448 1 NA
PTGES "Metanephric cells" "Mesoderm" NA NA NA NA NA NA NA NA NA 0.476966810833431 1 4 1.32192809488736 0.233037982273905 0.700814953991599 NA
PTGES2 "Metanephric cells" "Mesoderm" 426 30 5.77422779370218 5.02603927350555 -0.748188520196626 0.398382660452043 5.63968057904263 0.10967475013255 0.436195234972114 0.969444893796831 89 71 -0.321928094887362 0.17846589781289 0.606053454792148 0.430276709943049
PTGES3 "Metanephric cells" "Mesoderm" 4634 464 9.30633550565336 9.17895848855367 -0.127377017099683 0.138644227126963 9.20872043423839 0.390806175617894 0.698252320070118 0.0406539796825406 786 636 -0.305070263251186 0.000133450886154281 0.00277566375885231 0.631924860328904
PTGES3L "Metanephric cells" "Mesoderm" NA NA NA NA NA NA NA NA NA 0.234296949692708 8 3 -1.16992500144231 0.145032253578682 0.540604374097041 NA
PTGFR "Metanephric cells" "Mesoderm" NA NA NA NA NA NA NA NA NA 0.61156237213315 4 0 -2.32192809488736 0.371093369522698 0.881267109079901 NA
PTGFRN "Metanephric cells" "Mesoderm" 165 25 4.25610657317812 4.89396050999161 0.637853936813492 0.560073379584329 4.35307540693842 0.319660108691489 0.648146979854833 0.0392221690784205 70 147 1.05970624612427 2.22607391945448e-06 7.61584723963189e-05 0.715264504556215
PTGIR "Metanephric cells" "Mesoderm" NA NA NA NA NA NA NA NA NA 0.22772388586263 0 0 0 1 1 NA
PTGIS "Metanephric cells" "Mesoderm" 82 7 3.22168761884145 2.75241412567902 -0.469273493162429 0.469112717367068 2.83517051070587 0.355916242471224 0.673980352590969 0.431809091964039 39 39 0 0.995688328118744 1 0
PTGR1 "Metanephric cells" "Mesoderm" 980 154 6.90423240002121 7.41441432343957 0.510181923418362 0.331217819504492 7.03607138278675 0.151740238025173 0.496906557602653 0.951759296718384 149 168 0.172060745786303 0.299378972842814 0.813067942514481 0.337253708703452
PTGR2 "Metanephric cells" "Mesoderm" 123 12 3.70744956845106 4.17534725897301 0.467897690521955 0.852589486716024 3.76466128957938 0.601528422452378 0.836722541791695 0.784407619180103 23 41 0.807354922057604 0.0346761166556978 0.216184263657738 0.703999272703866
PTGS1 "Metanephric cells" "Mesoderm" NA NA NA NA NA NA NA NA NA 0.203045164543303 0 1 1 1 1 NA
PTGS2 "Metanephric cells" "Mesoderm" NA NA NA NA NA NA NA NA NA 0.670533607351951 0 0 0 1 1 NA
PTH1R "Metanephric cells" "Mesoderm" 171 81 4.08005471072453 6.09516941725055 2.01511470652601 0.778046039250293 4.72852667642834 0.0428246035426221 0.309573760932719 0.999642089611726 31 53 0.754887502163469 0.0330901944987607 0.209398211200654 0.374612670791763
PTH2 "Metanephric cells" "Mesoderm" NA NA NA NA NA NA NA NA NA 0.466787582767261 0 0 0 1 1 NA
PTK2 "Metanephric cells" "Mesoderm" 481 49 5.921491958612 5.7496120264652 -0.171879932146803 0.17811213001708 5.84075450318207 0.35527643627672 0.673377362479843 0.00193863870992793 87 58 -0.576788569275456 0.0407959321325149 0.240698485622797 0.587542233504151
PTK2B "Metanephric cells" "Mesoderm" NA NA NA NA NA NA NA NA NA 0.155537599027368 8 4 -0.84799690655495 0.227272320646642 0.698787135728532 NA
PTK7 "Metanephric cells" "Mesoderm" 571 59 6.01363983194469 5.97072732789294 -0.0429125040517553 0.356483216211955 5.97149412881793 0.90818817360984 0.966267279524403 0.0409927934570566 129 186 0.524526646859182 0.000512914581716629 0.00841701522064475 0.48035080213163
PTMA "Metanephric cells" "Mesoderm" 20990 1793 11.4499646871178 11.0029839992717 -0.446980687846068 0.134569475314021 11.2544240060765 0.00856974221310523 0.165167374324165 0.235155002655602 7102 5883 -0.271631238728235 5.32283647475792e-17 8.885465991139e-15 0.607702404408533
PTMS "Metanephric cells" "Mesoderm" 6907 977 9.77007551938978 10.2240716412951 0.453996121905289 0.237286106626015 9.87544715485783 0.0836972622402966 0.398570229703664 0.976685071382233 2118 2146 0.0189386034866034 0.724479150292276 1 0.041715341988217
PTN "Metanephric cells" "Mesoderm" 1983 166 7.79393470184213 7.95874686000635 0.164812158164225 0.65299043143997 7.91919958770034 0.808970293060903 0.927434070439717 0.0345689035686531 456 211 -1.10812990049487 2.84395575099563e-10 2.09393000617032e-08 0.465391184938656
PTOV1 "Metanephric cells" "Mesoderm" 1527 203 7.29653610854453 8.09331368936168 0.796777580817143 0.336849531653004 7.57284031815758 0.063543900113251 0.357170146793434 0.00885283079155966 440 359 -0.292781749227846 0.0152866866153341 0.120572698402651 0.211801380728597
PTP4A2 "Metanephric cells" "Mesoderm" 1160 152 7.27423113339395 7.48032147154135 0.206090338147402 0.229568244987214 7.27096513848022 0.391370848304255 0.698252320070118 0.280196315717275 240 275 0.195635120548207 0.140066019402915 0.533170513017111 0.949268763915964
PTP4A3 "Metanephric cells" "Mesoderm" 130 20 3.37939831000203 4.36022875917674 0.980830449174711 0.503849919223706 3.72532585526218 0.0950698235271103 0.412247624225659 0.0112623548646955 27 57 1.05062607306997 0.00197073368946118 0.0256116021226351 0.937705933324653
PTPA "Metanephric cells" "Mesoderm" 253 29 4.96890156427665 5.0289278418594 0.0600262775827547 0.304799831289866 4.97903162363043 0.850141532830936 0.943952451787411 0.0479376906775417 19 99 2.32192809488736 1.94394341148508e-10 1.4761772635293e-08 0.506547611793262
PTPDC1 "Metanephric cells" "Mesoderm" 72 8 2.79757087198791 2.75595200069904 -0.0416188712888705 0.52458120530385 2.79865490875877 0.938666677926819 0.978803392476726 0.00216811856500414 23 18 -0.337034987277571 0.461163682959544 0.985562610818916 0.532902837131544
PTPMT1 "Metanephric cells" "Mesoderm" 281 42 4.83885129068137 5.43728224018699 0.598430949505621 0.387624966105818 5.12983623434472 0.216119225831754 0.561762818467854 0.00153490738122728 131 160 0.286522758756164 0.0865626935828158 0.396639848210517 0.478790007423358
PTPN1 "Metanephric cells" "Mesoderm" 245 46 4.94097960786646 5.65304419660749 0.71206458874103 0.211322947415319 5.1818250587647 0.00625713879733136 0.149285128175444 0.0293850202649255 97 168 0.786169592166976 2.61547215817217e-05 0.000670807985044317 0.91385889597859
PTPN11 "Metanephric cells" "Mesoderm" 312 33 5.37081670077088 5.19464876460408 -0.176167936166795 0.264560044839118 5.32015860476291 0.528388936669652 0.793708465753583 0.0426536234928282 92 98 0.0901978089715781 0.640483618210803 1 0.252964185295742
PTPN12 "Metanephric cells" "Mesoderm" 209 19 4.67589459933418 4.17634840146117 -0.499546197873015 0.403572540364316 4.43967482566958 0.241555750435067 0.585280295231952 0.0356834581502704 48 44 -0.122856747785533 0.654067552484039 1 0.245936708774157
PTPN13 "Metanephric cells" "Mesoderm" 386 41 5.67712754567243 5.52843306710191 -0.148694478570519 0.306124308753005 5.52762610936507 0.677419905675393 0.874380801241442 0.0378409053463551 161 132 -0.284567567383435 0.194697686624028 0.63727620077547 0.676831707851151
PTPN14 "Metanephric cells" "Mesoderm" 296 14 4.83805982159973 4.04123483038646 -0.796824991213273 0.780257379815077 4.61222843564144 0.34943600308208 0.669965165420168 0.120877951794116 72 72 0 0.944065778353228 1 0
PTPN18 "Metanephric cells" "Mesoderm" 114 13 3.53667038484386 3.66383432832436 0.1271639434805 0.517384908073117 3.35000569526718 0.816404801259437 0.929111630075102 0.0024712169840588 31 30 -0.0458036896131247 0.892295513971451 1 0.209367887191147
PTPN2 "Metanephric cells" "Mesoderm" 377 48 5.5420727661553 5.82722919571294 0.285156429557643 0.218534742597077 5.66471219074998 0.242724620862907 0.585720692935408 0.0019399765274859 89 168 0.909026339952509 1.23319394549181e-05 0.00034211414843128 0.593012305788152
PTPN21 "Metanephric cells" "Mesoderm" NA NA NA NA NA NA NA NA NA 0.0395828738378858 11 14 0.321928094887362 0.509529660595041 1 NA
PTPN23 "Metanephric cells" "Mesoderm" 131 11 3.8292140025169 3.48550323713865 -0.343710765378248 0.394355739974634 3.68224026913306 0.408586432579754 0.714337530082699 0.00299388184825801 41 53 0.362570079384708 0.190734085871616 0.628124972588092 0.33921482518606
PTPN3 "Metanephric cells" "Mesoderm" NA NA NA NA NA NA NA NA NA 0.199466437856295 2 3 0.415037499278844 0.765594483995764 1 NA
PTPN4 "Metanephric cells" "Mesoderm" 160 16 4.0650675064584 3.39208511552559 -0.672982390932819 0.432846948424643 4.07154598564178 0.172444440796593 0.520961521054232 0.00615935853840931 65 41 -0.652076696579693 0.047124827067886 0.265268939343763 0.968935748342317
PTPN5 "Metanephric cells" "Mesoderm" NA NA NA NA NA NA NA NA NA 0.720182424387057 4 6 0.485426827170242 0.529650670053343 1 NA
PTPN6 "Metanephric cells" "Mesoderm" NA NA NA NA NA NA NA NA NA 0.354371209148005 7 10 0.459431618637297 0.538540980580248 1 NA
PTPN9 "Metanephric cells" "Mesoderm" 120 17 3.81716887130337 4.03563823182966 0.218469360526298 0.326280430516038 3.55074151466532 0.516936632846743 0.786155006018977 0.0216243235311699 44 24 -0.84799690655495 0.0198986097677587 0.145677383570087 0.442942396716007
PTPRA "Metanephric cells" "Mesoderm" 540 86 6.05098945570234 6.60200323095444 0.551013775252103 0.256071092286239 6.15264095241041 0.054476115219685 0.342557496195417 0.979088223176186 220 228 0.0513012287055123 0.662620302085985 1 0.0931033506050565
PTPRB "Metanephric cells" "Mesoderm" NA NA NA NA NA NA NA NA NA 0.213026042268289 2 0 -1.58496250072116 0.34577858615116 0.848121630365862 NA
PTPRD "Metanephric cells" "Mesoderm" 271 19 5.02019303750903 4.44327207866379 -0.576920958845244 0.520941646443247 4.89213625143013 0.321065591300061 0.649695190235562 0.9313764216999 105 114 0.117569596381176 0.449108539295547 0.969232009168087 0.144779418308397
PTPRE "Metanephric cells" "Mesoderm" NA NA NA NA NA NA NA NA NA 0.220469991045772 6 7 0.192645077942396 0.812091556823204 1 NA
PTPRF "Metanephric cells" "Mesoderm" 472 40 5.84348609159741 5.49981935961945 -0.343666731977961 0.504923152764006 5.71696250229238 0.535449190165335 0.796694357313173 0.131274993833612 32 49 0.599462070416271 0.0394156772238265 0.234268009135106 0.388607297620068
PTPRG "Metanephric cells" "Mesoderm" 219 20 4.88639861576007 4.11072840175429 -0.775670214005777 0.544875565571826 4.59041754222469 0.18887966656364 0.537538705130666 0.00510803963574435 113 122 0.109624491174498 0.630760995750461 1 0.110184316049127
PTPRJ "Metanephric cells" "Mesoderm" NA NA NA NA NA NA NA NA NA 0.543201908462429 13 10 -0.347923303420307 0.505855031478489 1 NA
PTPRK "Metanephric cells" "Mesoderm" 130 34 3.94308498283532 5.10395986291159 1.16087488007628 0.221530621393784 4.25294329838344 0.000419015874056074 0.0425471822138565 0.746373888340925 54 61 0.172836596862216 0.494820900889686 1 0.148884776325645
PTPRM "Metanephric cells" "Mesoderm" NA NA NA NA NA NA NA NA NA 0.166998507347952 13 9 -0.485426827170242 0.385328364757473 0.899409167690901 NA
PTPRN "Metanephric cells" "Mesoderm" NA NA NA NA NA NA NA NA NA 0.122071486910363 2 1 -0.584962500721156 0.772829992684448 1 NA
PTPRN2 "Metanephric cells" "Mesoderm" NA NA NA NA NA NA NA NA NA 0.813861685561698 9 6 -0.514573172829758 0.507144124275593 1 NA
PTPRO "Metanephric cells" "Mesoderm" NA NA NA NA NA NA NA NA NA 0.113099930072274 0 1 1 1 1 NA
PTPRR "Metanephric cells" "Mesoderm" NA NA NA NA NA NA NA NA NA 0.365982741724764 4 1 -1.32192809488736 0.344704222006958 0.848121630365862 NA
PTPRS "Metanephric cells" "Mesoderm" NA NA NA NA NA NA NA NA NA 0.124291572449362 14 35 1.26303440583379 0.0027520922213757 0.0332051166368438 NA
PTPRT "Metanephric cells" "Mesoderm" NA NA NA NA NA NA NA NA NA 0.242484333793448 1 0 -1 1 1 NA
PTPRU "Metanephric cells" "Mesoderm" NA NA NA NA NA NA NA NA NA 0.337637736200865 9 7 -0.321928094887362 0.659953365274429 1 NA
PTPRZ1 "Metanephric cells" "Mesoderm" 290 7 4.89625195601063 2.88362040675305 -2.01263154925758 1.37279170028825 4.38712942208385 0.180099080400729 0.529866977237213 0.148348553466269 87 52 -0.731511164074098 0.0118102006227503 0.100128163248221 0.363460050272956
PTRH1 "Metanephric cells" "Mesoderm" 90 21 3.73579681145556 4.84344830354498 1.10765149208942 0.935355000216044 3.76936142587379 0.280420635529076 0.619446633692472 0.52123643305389 12 17 0.46948528330122 0.324813029836327 0.848121630365862 0.423856498776169
PTRH2 "Metanephric cells" "Mesoderm" 241 12 4.89455808844013 3.78104386087484 -1.1135142275653 0.50876608584162 4.64961689657501 0.0510878678604935 0.334736642189607 0.307094512581621 38 30 -0.331205908475373 0.296538772351921 0.81191135187121 0.297442008621261
PTRHD1 "Metanephric cells" "Mesoderm" 698 55 6.47534426532911 5.955571263525 -0.519773001804106 0.17691494013908 6.27957838290617 0.0134963546697978 0.194351882076423 0.984903539389613 171 116 -0.555900035118694 0.00171829455899994 0.0228680796154466 0.938977396067053
PTS "Metanephric cells" "Mesoderm" 439 30 5.79758738823648 5.04202228278651 -0.755565105449963 0.379338699448429 5.41124525266464 0.0718057918514162 0.375290859176372 0.943365419897438 87 64 -0.437063805608843 0.0653718902561901 0.333296809615815 0.578459490064139
PTTG1 "Metanephric cells" "Mesoderm" 3431 352 8.74379711912766 8.61444082010379 -0.129356299023867 0.21019582710331 8.67129293454538 0.550804954117602 0.806377000714268 0.86345485147548 509 471 -0.111710387497017 0.26421794449488 0.754618919940834 0.863586762608335
PTTG1IP "Metanephric cells" "Mesoderm" 824 113 6.66799849942901 7.0103099221945 0.342311422765485 0.207114221371066 6.77672327553112 0.155955442257245 0.504611837019526 0.410713151851345 335 362 0.11150831521699 0.385984718881643 0.900398517820039 0.325751078699421
PTX3 "Metanephric cells" "Mesoderm" 154 29 2.71254910065613 3.96988328144063 1.25733418078449 1.26110546519028 2.96070414060428 0.441549105011856 0.737141464322192 0.105347230710219 22 28 0.334419039070559 0.421213282491962 0.934738358445781 0.265974666227481
PUDP "Metanephric cells" "Mesoderm" 160 20 4.01015511044477 4.75224999867493 0.742094888230158 0.799644038609795 4.16838095180446 0.386249518939766 0.695797368104973 0.00301891713550522 24 4 -2.32192809488736 0.000283122832947437 0.005181843607934 0.431108278047612
PUF60 "Metanephric cells" "Mesoderm" 1466 142 7.40507085556569 7.4337334645288 0.0286626089631108 0.205601792240082 7.49134984443864 0.893560208684694 0.962453928253546 0.0408502844681217 325 353 0.11887739585192 0.261705517078873 0.752213987340849 0.568540603927436
PUM1 "Metanephric cells" "Mesoderm" 863 103 6.77917686881087 6.89718868329692 0.118011814486055 0.115631277193976 6.79738687354152 0.33078495296194 0.655236884339852 0.0161537023702926 63 70 0.149747119504682 0.416077929141914 0.934738358445781 0.825132901425662
PUM2 "Metanephric cells" "Mesoderm" 245 36 4.86813083326154 5.18426796232687 0.316137129065329 0.43190353205498 4.94479174764201 0.479496365538916 0.762773859452601 0.0564838341421222 32 38 0.241008099503795 0.49529634715613 1 0.762353034002504
PUM3 "Metanephric cells" "Mesoderm" 442 36 5.75033318832519 5.28983591046904 -0.460497277856152 0.506913626552908 5.65347337415849 0.383120781282202 0.693594674432813 0.812432016460354 85 77 -0.14086253583985 0.446065537280923 0.96509643172154 0.305892222632968
PURA "Metanephric cells" "Mesoderm" 177 18 4.44113337490275 4.31998454675522 -0.121148828147523 0.356923926875726 4.40483768423505 0.74138701454619 0.903481127694245 0.0148172163421038 38 25 -0.584962500721156 0.0976977233621768 0.425510282317857 0.557757237069434
PURB "Metanephric cells" "Mesoderm" 186 21 4.53728102495766 4.46645563678698 -0.0708253881706842 0.449404534806778 4.55620464713147 0.880301009622261 0.958279155904654 0.204174802897821 64 91 0.501194143028558 0.0445304437954543 0.254512253144976 0.467003128141447
PURG "Metanephric cells" "Mesoderm" NA NA NA NA NA NA NA NA NA 0.127172724010704 6 8 0.362570079384708 0.617858533766404 1 NA
PUS1 "Metanephric cells" "Mesoderm" 132 9 3.86398347190485 3.11816432714667 -0.745819144758188 0.660171931533102 3.51807324255356 0.292818812967741 0.62845455116972 0.563530792964838 26 28 0.103093492964104 0.888204185028976 1 0.108290786835347
PUS10 "Metanephric cells" "Mesoderm" NA NA NA NA NA NA NA NA NA 0.0684402087785606 20 13 -0.584962500721156 0.240935576662221 0.714356028590884 NA
PUS3 "Metanephric cells" "Mesoderm" 188 22 4.38186597325462 4.48985549069741 0.107989517442787 0.303706447650645 4.48871003248436 0.729941240680169 0.899567013390913 0.721861665056551 25 26 0.0544477840223765 0.884263364987298 1 0.50419508589084
PUS7 "Metanephric cells" "Mesoderm" 225 14 4.59423368683828 3.85594327566275 -0.738290411175528 0.402105373213948 4.33601114432033 0.0999524369430231 0.421740494010215 0.0455415824770415 47 54 0.196397212803503 0.477814712327068 1 0.173636146835963
PUS7L "Metanephric cells" "Mesoderm" 290 41 5.29507594394338 5.49432602832818 0.199250084384796 0.206716600074268 5.27016716529689 0.359308608885003 0.676992994613141 0.0222871451529524 139 68 -1.0207585601668 1.41956404284191e-05 0.000387161100360432 0.455539762460546
PUSL1 "Metanephric cells" "Mesoderm" 187 14 4.6314961687505 3.59552816752509 -1.03596800122541 0.714305924558889 4.24382042771867 0.189318201009367 0.53786141467188 0.884788009965516 51 27 -0.893084796083488 0.00845795217794665 0.0787380682725334 0.862077588330034
PVALB "Metanephric cells" "Mesoderm" NA NA NA NA NA NA NA NA NA 0.416365912884679 2 1 -0.584962500721156 0.772829992684448 1 NA
PVR "Metanephric cells" "Mesoderm" NA NA NA NA NA NA NA NA NA 0.595061470539638 26 11 -1.16992500144231 0.0115731763759035 0.0985263259288161 NA
PWP1 "Metanephric cells" "Mesoderm" 464 62 5.85822353930338 6.13402001109264 0.275796471789263 0.304090018802494 5.99224909225172 0.38386753552771 0.694108675575211 0.0250315685348243 34 33 -0.0418201756946269 0.896714340421184 1 0.116349169027283
PWWP2A "Metanephric cells" "Mesoderm" 313 35 5.30284577660244 5.21311442840848 -0.0897313481939541 0.269280714546025 5.26431074052101 0.745228693230464 0.904765718199459 0.00138980529119001 31 44 0.491853096329675 0.157808507739214 0.560939760366052 0.458203740423209
PWWP2B "Metanephric cells" "Mesoderm" NA NA NA NA NA NA NA NA NA 0.0356770537920533 9 13 0.485426827170242 0.406334887003071 0.928560412984135 NA
PWWP3A "Metanephric cells" "Mesoderm" 306 39 5.2761740999949 5.43431683399268 0.15814273399778 0.182281949296865 5.28331240477868 0.407648231794912 0.713669016720982 0.0627006798188266 150 116 -0.368040019741674 0.0583515766229812 0.30830011725168 0.411575315073813
PWWP3B "Metanephric cells" "Mesoderm" NA NA NA NA NA NA NA NA NA 0.0874114168299329 10 9 -0.137503523749935 1 1 NA
PXDC1 "Metanephric cells" "Mesoderm" NA NA NA NA NA NA NA NA NA 0.338743654006982 16 8 -0.917537839808027 0.106624468988518 0.451986912761308 NA
PXDN "Metanephric cells" "Mesoderm" 589 66 6.02045972665343 6.04750110634804 0.027041379694607 0.36151588835949 6.11698478048352 0.942662656884816 0.979482833168236 0.0328451886402003 303 273 -0.149895430483059 0.133838492878565 0.517398398103522 0.458631101325958
PXDNL "Metanephric cells" "Mesoderm" NA NA NA NA NA NA NA NA NA 0.19994393102066 0 0 0 1 1 NA
PXK "Metanephric cells" "Mesoderm" 61 15 3.21254858705451 4.13261743866305 0.920068851608536 0.487433671672353 3.30540843030611 0.104785382931498 0.429832930446148 0.428782990750285 13 14 0.0995356735509144 0.869927132503724 1 0.108182853247231
PXMP2 "Metanephric cells" "Mesoderm" 451 77 5.83087558288322 6.22230291986431 0.391427336981097 0.349108772683187 5.89898793912586 0.315427231320082 0.645307610011266 0.0973000299792075 9 10 0.137503523749935 0.829309516759259 1 0.351287482398234
PXMP4 "Metanephric cells" "Mesoderm" NA NA NA NA NA NA NA NA NA 0.0307341224722109 2 0 -1.58496250072116 0.34577858615116 0.848121630365862 NA
PXN "Metanephric cells" "Mesoderm" 89 9 3.25390658838397 2.78025104368427 -0.473655544699697 0.720869226147503 2.96365373883557 0.524650484885491 0.790490004783379 0.0283246148407931 38 33 -0.197939377611909 0.543013083968362 1 0.41789730918785
PXYLP1 "Metanephric cells" "Mesoderm" NA NA NA NA NA NA NA NA NA 0.276232760759163 21 22 0.0641303374197156 0.874167944857122 1 NA
PYCARD "Metanephric cells" "Mesoderm" 106 42 3.7585503304515 5.13478023277618 1.37622990232468 0.780757920103372 4.26103176525984 0.158656455678651 0.508169649857541 0.966440682991583 23 52 1.14295795384204 0.0017852802912612 0.023645805444584 0.830499287881624
PYCR1 "Metanephric cells" "Mesoderm" 591 40 6.04177075927686 5.43490438659374 -0.606866372683116 0.257357243639266 5.89014421930517 0.0544889520093008 0.342557496195417 0.122810506139413 61 55 -0.146841388329271 0.802717424631416 1 0.241966592546637
PYCR2 "Metanephric cells" "Mesoderm" 372 24 5.34929331092778 4.69824878688646 -0.651044524041311 0.413829849189859 5.27602034585752 0.148456128210114 0.49309633612967 0.726702984105544 62 67 0.110182917750423 0.674282811823713 1 0.126442056310087
PYCR3 "Metanephric cells" "Mesoderm" 86 3 3.02825520258775 2.40504170642313 -0.623213496164623 1.21092953650475 2.56319687030514 0.627087883621397 0.847173554512354 0.51598850018339 19 9 -1 0.0608334857470805 0.317096740547863 0.726329025752544
PYDC1 "Metanephric cells" "Mesoderm" NA NA NA NA NA NA NA NA NA 0.12656686874397 0 0 0 1 1 NA
PYGB "Metanephric cells" "Mesoderm" 87 27 3.37170917042253 4.05989189742282 0.688182727000295 0.537747410978815 3.63401298421823 0.279071725355223 0.619446633692472 0.817628964474024 25 76 1.56634682255381 4.17530243193181e-06 0.000132541895560537 0.640760820887052
PYGL "Metanephric cells" "Mesoderm" 175 12 4.17396894119619 3.62407516978395 -0.549893771412243 0.671462381137328 3.98604734920252 0.432356026589333 0.730674344435066 0.0433981680230258 28 49 0.785875194647153 0.00897006126078219 0.0819322010631068 0.370408577084595
PYGM "Metanephric cells" "Mesoderm" NA NA NA NA NA NA NA NA NA 0.0717969059183771 4 2 -0.736965594166206 0.484018354704782 1 NA
PYGO1 "Metanephric cells" "Mesoderm" 93 17 3.41694671351785 3.98948772875942 0.572541015241563 0.351437761661594 3.27669481310211 0.13155911604964 0.472665890052993 0.233754268154604 58 54 -0.101283335837182 0.844157495796071 1 0.130670018562424
PYGO2 "Metanephric cells" "Mesoderm" 167 26 4.10753829598655 4.63975304935662 0.532214753370077 0.272499782569168 4.30370790854784 0.0819796941815555 0.396494745917264 0.0221506211436194 41 64 0.630050390249694 0.0209103976721141 0.150860260999559 0.865589346088332
PYM1 "Metanephric cells" "Mesoderm" 416 57 5.75878283585237 5.99276671276058 0.233983876908216 0.143017074871466 5.84202792270145 0.188661509893302 0.537089879975005 0.00257390187282924 54 59 0.125530882083859 0.730355708511608 1 0.536493726587412
PYROXD1 "Metanephric cells" "Mesoderm" 77 6 2.82366934958816 2.45289701127889 -0.370772338309267 0.395361962776074 2.76991179861383 0.374695555863013 0.687697793531739 0.00530819175414472 17 18 0.0780025120012732 0.870933798974081 1 0.148074912822661
PYROXD2 "Metanephric cells" "Mesoderm" NA NA NA NA NA NA NA NA NA 0.0959713596721331 8 11 0.415037499278844 0.464435020475614 0.989146473437064 NA
PYURF "Metanephric cells" "Mesoderm" 784 79 6.69184669978305 6.46816594377716 -0.223680756005891 0.234103402591266 6.64097791015937 0.36332502190923 0.679752120375555 0.009767288462185 192 180 -0.0926111501848751 0.505318424429666 1 0.414032712686451
PYY "Metanephric cells" "Mesoderm" NA NA NA NA NA NA NA NA NA 0.219789975155059 3 3 0 1 1 NA
QARS1 "Metanephric cells" "Mesoderm" 620 56 6.28549128675851 6.02033980996203 -0.265151476796484 0.165122618610791 6.19640510381002 0.172106201363526 0.520961521054232 0.91901217291073 127 103 -0.299560281858908 0.106498106898975 0.45184691980538 0.896970089718128
QDPR "Metanephric cells" "Mesoderm" 547 66 6.07954419440138 6.2015423932578 0.121998198856421 0.269542650204029 6.03545075421641 0.659624605987094 0.863755491183585 0.00381500823836101 73 166 1.1742509268451 1.42737658744496e-07 6.44282523060238e-06 0.527396810823005
QKI "Metanephric cells" "Mesoderm" 872 129 6.80230089298841 7.21031672224698 0.408015829258574 0.216996665545945 6.94258924910288 0.0887421464827627 0.404800907385247 0.140192625024819 257 183 -0.487665299366241 0.000588085552620477 0.00945036401738002 0.35252579505659
QPCT "Metanephric cells" "Mesoderm" NA NA NA NA NA NA NA NA NA 0.152839659165356 2 27 3.22239242133645 4.47228034349016e-05 0.00106783275673666 NA
QPRT "Metanephric cells" "Mesoderm" 1055 205 7.19421593815103 7.72663865980259 0.532422721651561 0.377562320112608 7.36462579295312 0.205193055678089 0.551964971147386 0.942743712142624 217 529 1.28166422467364 2.26690460118563e-17 4.06447599049616e-15 0.631080117208506
QRICH1 "Metanephric cells" "Mesoderm" 274 21 4.95142441144526 4.53293570596766 -0.418488705477598 0.252053631179441 4.83148854966315 0.139279361883516 0.48154425087674 0.205915558743651 97 79 -0.292781749227846 0.158145582743061 0.561689483535701 0.69961684842536
QRICH2 "Metanephric cells" "Mesoderm" NA NA NA NA NA NA NA NA NA 0.0696733920944098 3 2 -0.415037499278844 0.765594483995764 1 NA
QRSL1 "Metanephric cells" "Mesoderm" 183 21 4.69394851576695 4.50159761121571 -0.192350904551231 0.367079514162647 4.58031307581633 0.617125377450349 0.842914524004051 0.0021054211468309 65 52 -0.316473664795254 0.309234051223157 0.826616257300554 0.718284685961856
QSER1 "Metanephric cells" "Mesoderm" 385 45 5.76236157506335 5.60287116641119 -0.159490408652161 0.218347612386003 5.65335996262379 0.483213637363936 0.76446791717661 0.00255621264792103 161 203 0.332575339086871 0.0463953007589403 0.26222959833512 0.403297076024886
QSOX1 "Metanephric cells" "Mesoderm" 191 20 4.50746866058321 4.46675236179041 -0.0407162987927956 0.381628189125155 4.48270186737648 0.918964708102036 0.969484852943077 0.0466917929214141 19 32 0.722466024471091 0.0535044561260645 0.289079321547186 0.486296791278073
QSOX2 "Metanephric cells" "Mesoderm" NA NA NA NA NA NA NA NA NA 0.00913934924703237 23 32 0.459431618637297 0.243169912651189 0.718951138555709 NA
QTRT1 "Metanephric cells" "Mesoderm" 336 22 5.35168481775513 4.70372273507325 -0.647962082681884 0.424761824979073 5.07951435895418 0.168702134487464 0.518477504296478 0.239043331925772 33 41 0.304854581528421 0.249943723844803 0.730332015773466 0.242396081298143
QTRT2 "Metanephric cells" "Mesoderm" 146 10 4.12855026772586 3.45776245292402 -0.670787814801835 0.318795445755318 3.9911902674438 0.059175352794544 0.350102431567153 0.0649330214642244 47 45 -0.0614005446641433 0.822397657656805 1 0.0915349732199329
R3HCC1 "Metanephric cells" "Mesoderm" 251 31 4.92989573297304 5.06052167867616 0.130625945703118 0.337995522388913 4.85215479523751 0.712294598732032 0.889966745188956 0.00487450784662741 34 38 0.156119201917282 0.630279287638436 1 0.859628262970194
R3HCC1L "Metanephric cells" "Mesoderm" 109 16 3.58301546064801 3.95156322354475 0.368547762896739 0.35212625517642 3.63399835690931 0.367165522122677 0.682414441417765 0.00213978317683997 47 42 -0.158697746019058 0.588889239449801 1 0.231356959744622
R3HDM1 "Metanephric cells" "Mesoderm" 378 27 5.69306896433342 4.87994794111576 -0.813121023217658 0.257776756259682 5.39481912114571 0.0111414828830634 0.18210991699579 0.00952159512834413 75 51 -0.547487795302493 0.0333303059756886 0.210299134869089 0.673316492465035
R3HDM2 "Metanephric cells" "Mesoderm" 294 51 5.28179007795921 5.80526312104367 0.523473043084462 0.295888547382928 5.26185043817847 0.107843977803355 0.433375731697336 0.967588576308413 62 73 0.232173442129033 0.499004748754378 1 0.443525115946748
R3HDM4 "Metanephric cells" "Mesoderm" 180 24 4.24357111847764 4.56383012894506 0.320259010467417 0.388219021488422 4.31337266433581 0.429619256425108 0.728745149548891 0.0020884036699915 40 38 -0.0721497857558354 0.800262290384627 1 0.155308261551141
RAB10 "Metanephric cells" "Mesoderm" 568 54 6.31519524301579 6.01851955267061 -0.296675690345183 0.29688246592668 6.22774352494519 0.387256358678918 0.696230826965234 0.0685780685240136 125 126 0.0114047632722494 0.945263463123435 1 0.0356973113913669
RAB11A "Metanephric cells" "Mesoderm" 1149 165 7.20953885332586 7.49723802257228 0.287699169246419 0.129295827324548 7.28734353539114 0.0654879234617407 0.360089974054208 0.0855531053376092 300 311 0.0517825421025463 0.639462838820558 1 0.179988500620916
RAB11B "Metanephric cells" "Mesoderm" 562 93 5.95066686462479 6.69294779714964 0.742280932524853 0.186594895444739 6.26534005131461 0.10410899767479 0.429031697702398 0.982400267270318 107 113 0.0780025120012732 0.674012455731645 1 0.105084892502828
RAB11FIP1 "Metanephric cells" "Mesoderm" 194 24 4.90268863484521 5.14402265307098 0.241334018225769 0.496247695712673 4.72763696167791 0.643720667588715 0.855138133548285 0.105780003614952 67 55 -0.280107919192735 0.407024415689389 0.928560412984135 0.34945788697033
RAB11FIP2 "Metanephric cells" "Mesoderm" 176 18 4.49953156153736 4.20723046410975 -0.292301097427607 0.365595611268604 4.40653581429948 0.454557871195634 0.745889645204051 0.0783191682638762 72 73 0.0196288067489325 0.902512320431476 1 0.0592016017137449
RAB11FIP3 "Metanephric cells" "Mesoderm" NA NA NA NA NA NA NA NA NA 0.946456078933207 25 29 0.206450877467426 0.581291717860526 1 NA
RAB11FIP4 "Metanephric cells" "Mesoderm" 69 7 2.8799313085802 2.3011335454174 -0.578797763162808 0.68445757238098 2.82406260248378 0.416957058697185 0.719640172820567 0.0213905979245259 19 23 0.263034405833794 0.521389483676418 1 0.23806893232712
RAB11FIP5 "Metanephric cells" "Mesoderm" NA NA NA NA NA NA NA NA NA 0.0316571388320947 4 8 0.84799690655495 0.266874520597875 0.75762472025469 NA
RAB12 "Metanephric cells" "Mesoderm" 38 10 1.75969743181346 2.98610104890199 1.22640361708853 0.751992616413761 2.38320584596693 0.131190090437575 0.471912531796703 0.821467380714025 16 19 0.234465253637023 0.644033263427836 1 0.191181149802576
RAB13 "Metanephric cells" "Mesoderm" 1074 93 6.91093662345274 6.31657444810757 -0.594362175345173 0.505112659792971 6.859489202678 0.282388127010245 0.620074417401268 0.913130301043933 268 238 -0.170595554575876 0.0944575471629768 0.418552847428806 0.287022898919843
RAB14 "Metanephric cells" "Mesoderm" 419 42 5.8334485004087 5.60951838498072 -0.223930115427978 0.15240201671022 5.74095586662133 0.174675613661298 0.523260260681381 0.0227210246980861 82 76 -0.108252890652023 0.880130276250837 1 0.483422653737881
RAB15 "Metanephric cells" "Mesoderm" NA NA NA NA NA NA NA NA NA 0.0970122739380933 8 20 1.22239242133645 0.0242800737034468 0.16728267888504 NA
RAB17 "Metanephric cells" "Mesoderm" NA NA NA NA NA NA NA NA NA 0.395541233972146 1 0 -1 1 1 NA
RAB18 "Metanephric cells" "Mesoderm" 350 49 5.66325637247588 5.82450535110718 0.161248978631297 0.211250476076302 5.6482602302498 0.499707417171626 0.776070687217252 0.0892522760410261 42 45 0.0972972013549149 0.753759481574641 1 0.603397318735203
RAB19 "Metanephric cells" "Mesoderm" NA NA NA NA NA NA NA NA NA 0.334564343838223 3 1 -1 0.58621368107314 1 NA
RAB1A "Metanephric cells" "Mesoderm" 721 95 6.58461579653926 6.77129494664875 0.186679150109497 0.1826909713254 6.62828449134268 0.331755814951423 0.65590796970258 0.0121413751852352 30 32 0.0901978089715781 0.793765410773418 1 0.483170235769085
RAB1B "Metanephric cells" "Mesoderm" 281 34 5.29037570784424 5.28859578356187 -0.00177992428237594 0.339218037345826 5.24169147884479 0.995972474826537 0.998670064195213 0.00140058819100056 51 52 0.027480736422107 0.90180174615242 1 0.484315470075535
RAB20 "Metanephric cells" "Mesoderm" NA NA NA NA NA NA NA NA NA 0.319214688241834 12 16 0.387023123109247 0.463617717406714 0.988819636508824 NA
RAB21 "Metanephric cells" "Mesoderm" 299 41 5.32223901059171 5.53622834014999 0.213989329558276 0.351563592003139 5.43264453111387 0.556346107209956 0.809307689112919 0.039736736669908 77 88 0.190331212104149 0.366354576707045 0.876571113722381 0.889442536677119
RAB22A "Metanephric cells" "Mesoderm" 180 44 4.47080673302924 5.54630463649097 1.07549790346173 0.165355255504288 4.81033145070914 8.50120848830572e-05 0.020981454838499 0.996762278029426 53 136 1.34314458079706 2.85662370105591e-08 1.46725892167763e-06 0.833841488781326
RAB23 "Metanephric cells" "Mesoderm" 180 11 4.54924519893569 3.55056410330959 -0.998681095626099 0.55873592752833 3.93009432671483 0.105861679386992 0.430553011793386 0.00317340769814848 54 46 -0.226770861847022 0.430529094699097 0.943538319883682 0.227070345919439
RAB24 "Metanephric cells" "Mesoderm" NA NA NA NA NA NA NA NA NA 0.114435226259509 1 0 -1 1 1 NA
RAB25 "Metanephric cells" "Mesoderm" 126 6 3.8175340950422 2.50245398914664 -1.31508010589556 1.20222257727913 3.21208680933959 0.299917911179792 0.634016331390066 0.30610774991222 10 11 0.125530882083859 0.860490422955801 1 0.0801529443043286
RAB26 "Metanephric cells" "Mesoderm" NA NA NA NA NA NA NA NA NA 0.628368935804916 1 3 1 0.423710797166793 0.934738358445781 NA
RAB27A "Metanephric cells" "Mesoderm" NA NA NA NA NA NA NA NA NA 0.0944922515207133 34 22 -0.605721060887954 0.146921770804043 0.540604374097041 NA
RAB27B "Metanephric cells" "Mesoderm" NA NA NA NA NA NA NA NA NA 0.205035570997905 4 2 -0.736965594166206 0.484018354704782 1 NA
RAB28 "Metanephric cells" "Mesoderm" 243 39 5.02908829689118 5.39230409651641 0.363215799625231 0.221497493407759 5.0654730679836 0.133935503037289 0.475436254289378 0.0336705040608654 77 69 -0.156119201917282 0.513920697318331 1 0.231132179084255
RAB29 "Metanephric cells" "Mesoderm" NA NA NA NA NA NA NA NA NA 0.02179415069814 16 17 0.082462160191973 0.868508990302522 1 NA
RAB2A "Metanephric cells" "Mesoderm" 851 117 6.89437082219711 7.36029020327099 0.465919381073878 0.217573200250172 6.95035035526834 0.0816609459127497 0.396494745917264 0.944663453330356 52 32 -0.683526335204746 0.0269609408516997 0.179977187670224 0.372906032392359
RAB2B "Metanephric cells" "Mesoderm" 93 21 3.51901148817969 4.11362091223906 0.594609424059371 0.671665307194789 3.45557492602471 0.397112140544483 0.704197926744346 0.189618376737405 47 55 0.222392421336448 0.45118497851032 0.972261954581999 0.374014289612474
RAB30 "Metanephric cells" "Mesoderm" NA NA NA NA NA NA NA NA NA 0.494842489771371 18 20 0.144389909335175 0.725119995401864 1 NA
RAB31 "Metanephric cells" "Mesoderm" 179 21 4.23037275620595 4.1625668144808 -0.0678059417251458 0.741124268063092 4.273830573269 0.930572180157676 0.974511592068999 0.0405036406385552 4 36 2.88752527074159 2.78391865419684e-06 9.27845108775689e-05 0.494197534894104
RAB32 "Metanephric cells" "Mesoderm" 272 29 4.88803161301128 4.96174706630562 0.073715453294346 0.426222127926166 4.84705068789609 0.870693501956045 0.95402181328338 0.037652093215658 39 47 0.263034405833794 0.349213836202769 0.852579826247758 0.581479944748772
RAB33A "Metanephric cells" "Mesoderm" NA NA NA NA NA NA NA NA NA 0.173495758674795 19 16 -0.234465253637023 0.585955513791679 1 NA
RAB33B "Metanephric cells" "Mesoderm" NA NA NA NA NA NA NA NA NA 0.940762174031858 12 38 1.58496250072116 0.000193512480681763 0.00377693662912685 NA
RAB34 "Metanephric cells" "Mesoderm" 1317 137 7.30210029734059 7.29662981356756 -0.00547048377302506 0.146399852849386 7.30923580948021 0.971682610210763 0.989950157625312 0.0475495653102476 339 258 -0.392582648451148 0.00319533727665542 0.0369400065821824 0.503508092962084
RAB35 "Metanephric cells" "Mesoderm" 91 17 3.51751558853415 4.02115871591592 0.503643127381774 0.459262897318656 3.78393701099943 0.323614626610119 0.651108150350341 0.00219898402057141 33 24 -0.443606651475615 0.263791116078994 0.754171877377724 0.318944962111873
RAB36 "Metanephric cells" "Mesoderm" NA NA NA NA NA NA NA NA NA 0.419153564976403 3 9 1.32192809488736 0.0914805002458431 0.410459362913444 NA
RAB37 "Metanephric cells" "Mesoderm" NA NA NA NA NA NA NA NA NA 0.253357998218492 6 1 -1.8073549220576 0.0726009394499574 0.351110037839404 NA
RAB38 "Metanephric cells" "Mesoderm" NA NA NA NA NA NA NA NA NA 0.778941427916814 10 22 1.06413033741972 0.0436308357410731 0.25129907890843 NA
RAB39A "Metanephric cells" "Mesoderm" NA NA NA NA NA NA NA NA NA 0.439663287686196 3 6 0.807354922057604 0.350647889704459 0.852579826247758 NA
RAB39B "Metanephric cells" "Mesoderm" NA NA NA NA NA NA NA NA NA 0.00889604640420492 4 3 -0.321928094887362 0.776814004155482 1 NA
RAB3A "Metanephric cells" "Mesoderm" NA NA NA NA NA NA NA NA NA 0.355807431549715 9 12 0.37851162325373 0.525548635108673 1 NA
RAB3B "Metanephric cells" "Mesoderm" 182 5 4.40838946744566 2.65632203958286 -1.7520674278628 0.719668397489752 3.90672499711847 0.0378277512692629 0.290743572688063 0.444475422697517 61 38 -0.668794091524627 0.0280314480250674 0.185382841378895 0.381717096550577
RAB3C "Metanephric cells" "Mesoderm" 46 31 1.94448231719528 4.3355114278654 2.39102911067012 0.630332586370206 2.7154439793676 0.016950269279266 0.213017174747211 0.999964999367588 5 19 1.73696559416621 0.00301434910189977 0.035574001584954 0.726451044203053
RAB3GAP1 "Metanephric cells" "Mesoderm" 193 33 4.57054367309422 4.89120134283432 0.3206576697401 0.565468237762163 4.75900296929747 0.589810160509119 0.827877294806244 0.555349968572326 74 92 0.310340120612151 0.121257455222004 0.488562081339758 0.967823788103018
RAB3GAP2 "Metanephric cells" "Mesoderm" 322 26 5.24371841105965 4.92344589070593 -0.320272520353717 0.297535201598043 5.15238942783381 0.327744412711323 0.653560672445376 0.564062247530718 68 45 -0.584962500721156 0.0301534560698583 0.195825095592247 0.688472656457953
RAB3IL1 "Metanephric cells" "Mesoderm" NA NA NA NA NA NA NA NA NA 0.0200987125529527 9 10 0.137503523749935 0.840902844873911 1 NA
RAB3IP "Metanephric cells" "Mesoderm" 153 8 4.24348656566662 3.33963066920083 -0.903855896465788 0.682678208672538 4.01057749769006 0.223072127505493 0.56730125017777 0.163739226068059 29 36 0.302562770020431 0.333592501970126 0.848121630365862 0.200507947083084
RAB40B "Metanephric cells" "Mesoderm" 45 13 2.39437788096142 3.88802934916181 1.49365146820038 0.699565085503916 2.67869174731534 0.0818902285633752 0.396494745917264 0.309147850626766 11 16 0.502500340529183 0.305270776999756 0.822940236556829 0.336424093054732
RAB40C "Metanephric cells" "Mesoderm" 175 17 4.17276680108338 4.12912826990855 -0.0436385311748273 0.417372141899014 4.04951795695436 0.919712509125129 0.970158571005197 0.0260288433801463 38 29 -0.37851162325373 0.243189937902287 0.718951138555709 0.530585552393339
RAB42 "Metanephric cells" "Mesoderm" NA NA NA NA NA NA NA NA NA 0.0321793602078115 2 8 1.58496250072116 0.123610402368235 0.494441609472941 NA
RAB43 "Metanephric cells" "Mesoderm" NA NA NA NA NA NA NA NA NA 0.123449033365351 1 2 0.584962500721156 0.772829992684448 1 NA
RAB4A "Metanephric cells" "Mesoderm" 1093 63 7.00329670539648 6.08705632623413 -0.916240379162351 0.295503118872602 6.76212873565545 0.0191945671553474 0.227402532201302 0.869670658518399 173 113 -0.610053481683987 0.00218946815673098 0.0279110344877806 0.665822523824711
RAB4B "Metanephric cells" "Mesoderm" NA NA NA NA NA NA NA NA NA 0.16815796652298 9 2 -1.73696559416621 0.0393672406234953 0.234051964210427 NA
RAB5A "Metanephric cells" "Mesoderm" 297 39 5.22316683058105 5.45093951931124 0.227772688730195 0.306009034672603 5.40153355385713 0.472276892242742 0.757706787211406 0.0293685041867245 36 47 0.375509135092206 0.292268118857859 0.803741400874775 0.717653714434781
RAB5B "Metanephric cells" "Mesoderm" 227 24 4.82144320651048 4.59636707029612 -0.225076136214364 0.267063437592348 4.7332783850335 0.421624530296246 0.72324990300956 0.00770122430445213 93 110 0.239827014672469 0.23300415378412 0.700814953991599 0.340310414386949
RAB5C "Metanephric cells" "Mesoderm" 763 78 6.51813433644539 6.49572993719846 -0.0224043992469261 0.153865437962497 6.583831993986 0.887326626377195 0.959945613860831 0.00162106652995736 190 164 -0.211106613789933 0.26418673190235 0.754618919940834 0.528018890103483
RAB5IF "Metanephric cells" "Mesoderm" NA NA NA NA NA NA NA NA NA 0.126545612113237 2 3 0.415037499278844 0.765594483995764 1 NA
RAB6A "Metanephric cells" "Mesoderm" 214 50 4.85039043979684 5.64582470076777 0.795434260970927 0.373821249465211 5.08135333275432 0.132864617207254 0.474054409233796 0.993806207184297 93 139 0.574694165267329 0.00395193385351318 0.0438540098220225 0.722491088786952
RAB6B "Metanephric cells" "Mesoderm" NA NA NA NA NA NA NA NA NA 0.170149322424171 13 7 -0.807354922057604 0.188397641083316 0.622760655844541 NA
RAB7A "Metanephric cells" "Mesoderm" 565 66 6.32906943974763 6.60381959409783 0.274750154350207 0.521313255101865 6.32480277418146 0.618301594392151 0.843641226601015 0.0223952359068995 83 87 0.0671141958585369 0.800199738271968 1 0.244273551064108
RAB7B "Metanephric cells" "Mesoderm" NA NA NA NA NA NA NA NA NA 0.107783422292305 1 1 0 1 1 NA
RAB8A "Metanephric cells" "Mesoderm" 643 71 6.40138219358293 6.28599960204651 -0.115382591536412 0.227770951379863 6.33268293521746 0.634651572035112 0.851420277748992 0.00211902223044208 162 134 -0.271912557180247 0.114394061759479 0.472913452585514 0.634653524556651
RAB8B "Metanephric cells" "Mesoderm" 126 15 3.83840621040088 3.99953751245651 0.161131302055634 0.389065024919698 3.88779753378608 0.690990195047505 0.880333794522094 0.263728669734519 54 54 0 0.828423074915205 1 0
RAB9A "Metanephric cells" "Mesoderm" 231 32 5.08849915283229 4.34746532129414 -0.741033831538159 0.81916260107559 4.84268064223262 0.398435562803382 0.705480266143494 0.00230019202896621 69 36 -0.919829651316017 0.00361378068464142 0.0407792827374105 0.837254984084945
RAB9B "Metanephric cells" "Mesoderm" NA NA NA NA NA NA NA NA NA 0.203028675667123 9 5 -0.736965594166206 0.227272320646642 0.698787135728532 NA
RABAC1 "Metanephric cells" "Mesoderm" 1131 133 7.19902071124339 7.27631053714572 0.0772898259023265 0.205940902797437 7.29394404171622 0.715384040676608 0.89197126037211 0.00132492688772162 131 78 -0.740613371181351 0.000669732247299098 0.0104968140562347 0.47520404098483
RABEP1 "Metanephric cells" "Mesoderm" 331 29 5.40185088549009 5.06425416043708 -0.337596725053007 0.231227175539012 5.38057047355644 0.172247228577648 0.520961521054232 0.0151634892850449 83 58 -0.509674373416919 0.117804979953982 0.480551007337037 0.747594957013224
RABEP2 "Metanephric cells" "Mesoderm" NA NA NA NA NA NA NA NA NA 0.022871610194321 15 10 -0.540568381362703 0.344039986829631 0.848121630365862 NA
RABEPK "Metanephric cells" "Mesoderm" 130 5 3.81961179943477 2.59191226256657 -1.22769953686821 0.364936044990489 3.46503552473672 0.00856034942234198 0.165167374324165 0.319183634673149 24 35 0.526068811667588 0.118387994066798 0.482421110502835 0.230748415216049
RABGAP1 "Metanephric cells" "Mesoderm" 291 35 5.25071969291973 5.37549661690941 0.124776923989678 0.352400722874156 5.20011265606196 0.744695326352364 0.904721161575335 0.0207462832899704 96 32 -1.55551872282867 3.05082979467003e-06 0.000100469843782297 0.480719393986236
RABGAP1L "Metanephric cells" "Mesoderm" 103 14 3.7099875798614 3.47682434344153 -0.233163236419874 0.902983466340202 3.53881746551259 0.803743833445116 0.925740323863367 0.0260244066817363 26 32 0.289506617194985 0.416641837260399 0.934738358445781 0.356457774387763
RABGEF1 "Metanephric cells" "Mesoderm" NA NA NA NA NA NA NA NA NA 0.0629392968409292 16 1 -3.08746284125034 0.000304917555105693 0.00551815283838003 NA
RABGGTA "Metanephric cells" "Mesoderm" 74 8 2.57528031419654 3.00889279796263 0.433612483766093 0.539967469162544 2.82058729045767 0.457408359889153 0.748081272797974 0.00446379787096831 15 14 -0.0931094043914815 0.867546026527296 1 0.150217334153249
RABGGTB "Metanephric cells" "Mesoderm" 387 18 5.64418799890826 4.20791313875872 -1.43627486014954 0.497136176143383 5.19157265419923 0.0165199966820202 0.210588479942251 0.996194899401523 18 12 -0.547487795302493 0.283137533654072 0.787627525021899 0.381185948799166
RABIF "Metanephric cells" "Mesoderm" NA NA NA NA NA NA NA NA NA 0.0522835250828683 0 3 2 0.148914673178766 0.540604374097041 NA
RABL2A "Metanephric cells" "Mesoderm" 79 10 2.8847050130449 2.73054372948674 -0.154161283558158 0.795944582153007 2.66344583819814 0.850119377911935 0.943952451787411 0.0414122263589881 30 6 -2.14684138832927 7.09741149873383e-05 0.00160179809162566 0.518620664709086
RABL2B "Metanephric cells" "Mesoderm" 104 3 3.50548556718404 1.80182857225376 -1.70365699493028 0.409923997480481 2.9737843571076 0.00160004835770872 0.0768455657202269 0.826648709086825 35 14 -1.26303440583379 0.00459655661470408 0.049780605306001 0.741366607006172
RABL3 "Metanephric cells" "Mesoderm" 98 14 3.55237193447747 3.62286802443099 0.070496089953521 0.533736682026885 3.61537499164622 0.897775669137481 0.963827987734354 0.00182189659351909 30 36 0.255257055242075 0.473144180586766 1 0.580105912331168
RABL6 "Metanephric cells" "Mesoderm" 1259 114 7.27276008096733 7.05151348316206 -0.221246597805275 0.20810614039574 7.15835826777003 0.310499579748862 0.641877330402196 0.142215171417683 345 355 0.0411052033296731 0.903365441710559 1 0.135456432789197
RAC1 "Metanephric cells" "Mesoderm" 3568 239 8.89447806699611 8.08713479594831 -0.807343271047799 0.153621220263604 8.62977774210874 0.000986028562574151 0.060537769304115 0.999847469200439 1076 569 -0.917984425492104 1.0847773889525e-18 2.28322058257349e-16 0.892437873797437
RAC2 "Metanephric cells" "Mesoderm" NA NA NA NA NA NA NA NA NA 0.838671726903774 2 2 0 1 1 NA
RAC3 "Metanephric cells" "Mesoderm" 822 73 6.68960039998547 6.42977238617329 -0.259828013812183 0.319736893207828 6.65411291700114 0.444959172860779 0.738468704631257 0.041929659735575 191 149 -0.356143810225275 0.0300680643857219 0.195503619659172 0.787128408812693
RACGAP1 "Metanephric cells" "Mesoderm" 299 36 5.16758866482913 5.07027402266331 -0.09731464216582 0.489933713289766 5.15296789718806 0.848417503903626 0.943571100536202 0.0314727489378596 82 140 0.764511921051869 0.000805697196696802 0.0122749964727277 0.470081676383152
RACK1 "Metanephric cells" "Mesoderm" 20746 2414 11.3276955723878 11.4150379031062 0.087342330718382 0.0673814022490905 11.3465084439044 0.245126675600962 0.58752374230228 0.847154788208202 3399 3522 0.0512697284698996 0.18082099522945 0.60945258138797 0.586997485047756
RAD1 "Metanephric cells" "Mesoderm" 347 58 5.51113856705531 5.95247747538256 0.441338908327243 0.466813879376413 5.58056446034335 0.377710924595484 0.689097323573345 0.165037913592147 88 82 -0.100693999619473 0.621421830926489 1 0.156666849378954
RAD17 "Metanephric cells" "Mesoderm" 215 23 4.7494074605474 4.6120285697954 -0.137378890751997 0.320428131821385 4.80952145987267 0.676391149897046 0.874143326085128 0.00126849900437405 79 64 -0.299560281858908 0.232938866324313 0.700814953991599 0.6487616331764
RAD18 "Metanephric cells" "Mesoderm" 80 16 3.20196458616054 4.06501212524637 0.863047539085829 0.42530673353332 3.25161578843591 0.0673392812334109 0.3634930217247 0.113996768810294 43 30 -0.505235308250422 0.119763177215462 0.485322460574375 0.269671957404764
RAD21 "Metanephric cells" "Mesoderm" 1701 291 7.7491486078619 8.42602853958133 0.676879931719427 0.136524422630265 7.91718179587519 0.000430187677875821 0.0425471822138565 0.999510925815488 328 526 0.679715377901973 6.51100405266883e-09 3.67577499929677e-07 0.995845809451115
RAD23A "Metanephric cells" "Mesoderm" 881 96 6.83776497711778 6.85140419929988 0.0136392221821033 0.326476342934563 6.85618185649837 0.967879024355515 0.988617687387704 0.00105031183234454 144 143 -0.00998408857262207 0.774479757586341 1 0.297080070831237
RAD23B "Metanephric cells" "Mesoderm" 1086 128 7.21090900615722 6.64731301715246 -0.563595989004764 0.339619919933523 7.07408650179155 0.15864001365078 0.508169649857541 0.00105829286390652 242 166 -0.541108211131729 0.00107777034873327 0.015586217350912 0.96009947140904
RAD50 "Metanephric cells" "Mesoderm" 108 20 3.55579722305563 3.91125871569168 0.355461492636053 0.499846144891379 3.61231320373063 0.527863737363562 0.793708465753583 0.517387963488376 34 59 0.777607578663552 0.0148340073461511 0.117908198712184 0.648139365228606
RAD51 "Metanephric cells" "Mesoderm" 200 21 4.73364435332307 4.40845227258924 -0.325192080733832 0.631119920743781 4.51228566302506 0.62559017954716 0.846853759554512 0.0329636954093763 49 62 0.333423733725192 0.216687465268269 0.678514889627224 0.336099235494669
RAD51AP1 "Metanephric cells" "Mesoderm" 649 69 6.44461105397921 6.21884830648093 -0.225762747498281 0.225157243840701 6.35695307673072 0.365677450453808 0.681284157534511 0.136947940009919 153 179 0.225066555634773 0.272870034275685 0.770353600191628 0.332989990566113
RAD51B "Metanephric cells" "Mesoderm" 63 12 2.59035297915585 3.45679531960078 0.866442340444934 0.605613852172944 2.89790309250608 0.204014898461493 0.551131764314494 0.74174884210528 10 21 1 0.0496660036489973 0.275095107167959 0.882178327296126
RAD51C "Metanephric cells" "Mesoderm" 340 42 5.32659048031412 5.34593753133148 0.0193470510173652 0.503239810958848 5.12839101617079 0.970021748988452 0.989451949502984 0.159985713192936 89 87 -0.0324214776923774 0.850043000015308 1 0.385098886173276
RAD51D "Metanephric cells" "Mesoderm" 91 9 3.29353950861317 3.03028013470946 -0.26325937390371 0.35798141916272 3.20122521524864 0.481217762044977 0.763271439072477 0.274420840035012 31 15 -1 0.0241638795162052 0.16693163144909 0.575791217740856
RAD52 "Metanephric cells" "Mesoderm" NA NA NA NA NA NA NA NA NA 0.0279376037534274 12 11 -0.115477217419936 0.863500048330896 1 NA
RAD54B "Metanephric cells" "Mesoderm" 114 11 3.61752589492528 3.43313919632143 -0.184386698603848 0.553917908038332 3.53591267638534 0.745484815546048 0.904867839634787 0.149338147222925 28 25 -0.15754127698648 0.701893380575276 1 0.854406951148658
RAD54L "Metanephric cells" "Mesoderm" 159 15 4.2164250807187 3.8615444470572 -0.354880633661508 0.458406019734875 4.0203306576085 0.455152333782786 0.746226479494493 0.199572207257836 14 15 0.0931094043914815 0.856784607087458 1 0.172074478529954
RAD54L2 "Metanephric cells" "Mesoderm" 178 30 4.46186318320698 4.92231451651775 0.460451333310765 0.413917768546664 4.5975192606491 0.309528805967301 0.641330150645173 0.00266860728003449 16 66 1.97862634920743 1.0247167429805e-06 3.79399904609452e-05 0.5658389318172
RAD9A "Metanephric cells" "Mesoderm" 126 19 3.88538106563831 4.27145644749653 0.386075381858213 0.325966819324244 3.76540657573782 0.26281817779353 0.605428962845608 0.00196108325751716 32 42 0.381870635343644 0.236267157815166 0.706248416784946 0.989109001215433
RADIL "Metanephric cells" "Mesoderm" NA NA NA NA NA NA NA NA NA 0.196318202413807 24 17 -0.473931188332412 0.289983043562335 0.799435030686369 NA
RADX "Metanephric cells" "Mesoderm" NA NA NA NA NA NA NA NA NA 0.0722666314859661 11 2 -2 0.0225628384854158 0.159804976017407 NA
RAE1 "Metanephric cells" "Mesoderm" 504 95 5.9216872852404 6.74876419045408 0.827076905213675 0.184637130146296 6.05601638461279 0.00126722058971323 0.0674206882610902 0.0787057848461682 120 198 0.717761383269054 6.4715110832555e-05 0.00147776345066226 0.867829072175122
RAF1 "Metanephric cells" "Mesoderm" 321 41 5.33711373684787 5.52419413660849 0.187080399760619 0.148523769556718 5.38781890902166 0.23388398628656 0.579815630065873 0.0031318588171035 101 132 0.382857093529694 0.0350017706449089 0.216957198069147 0.661656996071699
RAI1 "Metanephric cells" "Mesoderm" 114 14 3.79383111564079 3.5943352781491 -0.199495837491686 0.486008354737166 3.62435924427036 0.696743595316389 0.883735452446269 0.0235854876691418 12 22 0.823122237915921 0.0699525428655046 0.34933826516449 0.445957772051783
RAI14 "Metanephric cells" "Mesoderm" 387 55 5.38067595469436 6.00110290537941 0.620426950685041 0.416069064287601 5.56256909970432 0.18363776425422 0.533240595016108 0.0675296519883057 165 150 -0.136634692021846 0.472283777185822 1 0.152887157205718
RAI2 "Metanephric cells" "Mesoderm" NA NA NA NA NA NA NA NA NA 0.329658972836755 0 0 0 1 1 NA
RALA "Metanephric cells" "Mesoderm" 734 87 6.664574678859 6.51046190327636 -0.154112775582645 0.377538926316692 6.57444378268371 0.700339170975909 0.884945714696729 0.0170955013769235 117 119 0.0242475462466774 0.76479548423905 1 0.119677219236036
RALB "Metanephric cells" "Mesoderm" 170 19 4.18704511166001 3.69545447013412 -0.491590641525891 0.645139303777459 4.10876003716641 0.479323375678073 0.762676968642492 0.00117493345713676 46 22 -1.03102689562062 0.00434290480095163 0.0475925345589288 0.656511358326042
RALBP1 "Metanephric cells" "Mesoderm" 817 83 6.69387572400947 6.56432867345159 -0.129547050557878 0.153140583134418 6.65526685245002 0.419717260544291 0.72160503056463 0.048684020417038 318 237 -0.422594850456926 0.00139591565595676 0.0192114504349301 0.590510990711243
RALGAPA1 "Metanephric cells" "Mesoderm" 169 16 4.31787137265715 4.13111935365539 -0.18675201900176 0.401611019331666 4.26042990985168 0.65099591927087 0.859450036065628 0.060741541898392 48 52 0.113210610447991 0.611932452622477 1 0.274002765706728
RALGAPA2 "Metanephric cells" "Mesoderm" 105 18 3.69613706593056 4.06913693909927 0.372999873168709 0.400375517439764 3.47263075895948 0.374053890104391 0.687697793531739 0.0133771645841479 54 70 0.368387405980023 0.122004967055929 0.490349560413242 0.987634132018591
RALGAPB "Metanephric cells" "Mesoderm" 108 15 3.67431433336927 3.75405804998003 0.0797437166107606 0.37540374276566 3.68039253692964 0.841099868598475 0.939903450194623 0.0187649158319746 42 50 0.246160587269398 0.465079555934663 0.990083610501188 0.596640903518134
RALGDS "Metanephric cells" "Mesoderm" 214 28 4.56590157426636 4.98302458720473 0.41712301293837 0.426595258656488 4.62648090135212 0.36702538130901 0.682414441417765 0.00335285156060863 82 78 -0.0712586831698219 0.870976508422652 1 0.127329416904749
RALGPS1 "Metanephric cells" "Mesoderm" NA NA NA NA NA NA NA NA NA 0.0663104653390108 10 6 -0.652076696579693 0.266874520597875 0.75762472025469 NA
RALGPS2 "Metanephric cells" "Mesoderm" 437 36 5.86238924663064 5.41552536956654 -0.446863877064093 0.384271426239113 5.6609403409081 0.27237099966678 0.614139184759504 0.0357332344739157 162 126 -0.360043467458912 0.0500505936394894 0.276276994080693 0.805711729989021
RALY "Metanephric cells" "Mesoderm" 1162 224 7.05538171252259 7.96933750999646 0.913955797473873 0.136319446879755 7.36653388489509 0.0153006350813811 0.202602299102937 0.959968706988835 284 449 0.658963082164933 1.8836488418377e-08 9.88481739115049e-07 0.721001041829674
RALYL "Metanephric cells" "Mesoderm" NA NA NA NA NA NA NA NA NA 0.17285484498838 9 6 -0.514573172829758 0.644258438760942 1 NA
RAMAC "Metanephric cells" "Mesoderm" 429 58 5.78727990466465 6.15092865244464 0.36364874777999 0.259008125648654 5.94687276058869 0.187915597428258 0.536142066684335 0.011604348805701 190 20 -3.18511140525699 9.18736109002228e-19 1.97671177941324e-16 0.472998538460977
RAMP1 "Metanephric cells" "Mesoderm" NA NA NA NA NA NA NA NA NA 0.266570107336681 3 14 1.90689059560852 0.00476357680283674 0.0512170467574296 NA
RAMP2 "Metanephric cells" "Mesoderm" 291 88 5.05541128901511 6.55770971235276 1.50229842333764 0.400066931247369 5.0884283382612 0.00372362673108848 0.116043132041056 0.558716387811828 17 48 1.4447848426729 8.39556592957424e-05 0.00186435480114995 0.961716274362473
RAN "Metanephric cells" "Mesoderm" 11550 1033 10.4713257402448 10.204292559277 -0.26703318096774 0.0824572155531254 10.3705618088742 0.00934726691425557 0.171591873002398 0.990227624142967 2481 2392 -0.0526827185918577 0.203347450181534 0.653888803819555 0.19728903502154
RANBP1 "Metanephric cells" "Mesoderm" 6761 585 9.76416488860868 9.45417519540879 -0.30998969319989 0.149091865258071 9.63673514576555 0.0827686060709298 0.39834404747916 0.979623005032263 799 1144 0.517275693209582 9.29616433748365e-11 7.28789175024427e-09 0.384722862730338
RANBP10 "Metanephric cells" "Mesoderm" NA NA NA NA NA NA NA NA NA 0.024146772803887 34 31 -0.129283016944966 0.783630781208918 1 NA
RANBP17 "Metanephric cells" "Mesoderm" 146 25 4.23141539457798 4.5148731521073 0.283457757529325 0.434719595135756 3.8256067158427 0.529727216078293 0.793708465753583 0.0249620767140361 65 33 -0.956931278108114 0.000607538825583709 0.00967776390663352 0.435499217898245
RANBP2 "Metanephric cells" "Mesoderm" 222 27 4.80001978182901 4.78389586341006 -0.016123918418951 0.451768383003667 4.68253994665976 0.974577067830545 0.990735085867871 0.00337278559323617 121 134 0.146078259487945 0.450085435669725 0.970864918826842 0.473848618882197
RANBP3 "Metanephric cells" "Mesoderm" 215 23 4.70703770560696 4.66747686302951 -0.039560842577445 0.445515622279667 4.66074440948013 0.930838618972648 0.974605365257127 0.0076273019187665 69 61 -0.175086706558091 0.508775166238956 1 0.563681972865472
RANBP6 "Metanephric cells" "Mesoderm" 95 14 3.58819494152635 3.83192284550716 0.243727903980805 0.254310399247811 3.71295481574585 0.361393490080531 0.678280768771762 0.0482154828959989 33 30 -0.133266530863464 0.679288370085778 1 0.261173281555298
RANBP9 "Metanephric cells" "Mesoderm" 254 29 5.02171192437024 4.89291654453994 -0.128795379830301 0.304179578125482 4.9170943803409 0.681094482636994 0.875763310887075 0.0196190160428076 55 65 0.237039197300849 0.300790407537226 0.815942827951029 0.393182134227313
RANGAP1 "Metanephric cells" "Mesoderm" 319 26 5.3228466879409 4.81913284791374 -0.503713840027165 0.320123718602497 5.26933345630767 0.143905865583699 0.486901605373635 0.727868834833616 66 47 -0.481126689736616 0.0526978805459416 0.285966424515764 0.955158765760077
RANGRF "Metanephric cells" "Mesoderm" 361 35 5.50514849610105 5.1573775195972 -0.347770976503857 0.28492804444145 5.38387830592072 0.247772697048272 0.590090484013565 0.907970719570819 111 81 -0.449802917439521 0.0374319031700385 0.224823626856274 0.815104212089673
RAP1A "Metanephric cells" "Mesoderm" 282 35 5.11998298540048 5.23552634285412 0.115543357453642 0.17865462213259 5.23072155391403 0.532522896109357 0.794050910040828 0.0101867775776758 6 3 -0.807354922057604 0.29861767444881 0.81191135187121 0.466610852865674
RAP1B "Metanephric cells" "Mesoderm" 952 129 7.0467457977118 7.50033720834685 0.453591410635058 0.298301025459847 7.07404526028979 0.18000596803876 0.529866977237213 0.760254266294915 188 55 -1.75488750216347 4.11801151271889e-13 4.35744125313052e-11 0.442777002786985
RAP1GAP "Metanephric cells" "Mesoderm" NA NA NA NA NA NA NA NA NA 0.155103512343299 4 2 -0.736965594166206 0.484018354704782 1 NA
RAP1GAP2 "Metanephric cells" "Mesoderm" NA NA NA NA NA NA NA NA NA 0.679570159240682 3 2 -0.415037499278844 0.765594483995764 1 NA
RAP1GDS1 "Metanephric cells" "Mesoderm" 242 19 4.86078066254984 4.290029987615 -0.570750674934838 0.376809464965767 4.54829918115026 0.160874561430804 0.510854352506324 0.0629807325601477 39 30 -0.367731784500487 0.309119033660633 0.826422886622186 0.644294962143445
RAP2A "Metanephric cells" "Mesoderm" 129 15 3.96656494005191 3.81966066251472 -0.146904277537188 0.42728316233114 3.96648080027445 0.738075642126259 0.901874540560421 0.00177836955490718 58 47 -0.297680548640685 0.244713425967843 0.721014896249773 0.663788653744845
RAP2B "Metanephric cells" "Mesoderm" 305 38 5.19136059587763 5.56467667927216 0.373316083394534 0.363565867821598 5.32023612688998 0.345681609302394 0.667111446275363 0.0545334253887246 111 117 0.0752881273042371 0.738223453597521 1 0.201673945091377
RAP2C "Metanephric cells" "Mesoderm" 96 16 3.43637809226468 4.2898412230637 0.853463130799017 0.607970840747023 3.55878999435101 0.209999211777259 0.556383568903372 0.00246679225823605 9 12 0.37851162325373 0.505855031478489 1 0.443500849180638
RAPGEF1 "Metanephric cells" "Mesoderm" 81 10 3.15958652660373 3.21815862069272 0.058572094088988 0.600832562908025 3.27298472195343 0.924889698545432 0.972502363500138 0.00158192418626212 21 41 0.932885804141463 0.00830799951298401 0.0781134441456223 0.516205209670807
RAPGEF2 "Metanephric cells" "Mesoderm" 84 13 3.31317044127453 3.48516158218913 0.171991140914599 0.452549371246786 3.29857761810183 0.712335971338125 0.889966745188956 0.0521228479692256 36 31 -0.20945336562895 0.504071115693679 1 0.35446627157223
RAPGEF5 "Metanephric cells" "Mesoderm" NA NA NA NA NA NA NA NA NA 0.380381351902605 5 8 0.584962500721156 0.428110661940859 0.939913565273603 NA
RAPGEF6 "Metanephric cells" "Mesoderm" NA NA NA NA NA NA NA NA NA 0.00473427314766462 11 7 -0.584962500721156 0.399517128589684 0.919034976777294 NA
RAPGEFL1 "Metanephric cells" "Mesoderm" NA NA NA NA NA NA NA NA NA 0.238154923811265 11 8 -0.415037499278844 0.528428176155793 1 NA
RAPH1 "Metanephric cells" "Mesoderm" NA NA NA NA NA NA NA NA NA 0.0586169460637977 29 35 0.263034405833794 0.431791653026094 0.944876660548909 NA
RARA "Metanephric cells" "Mesoderm" 104 10 3.43159704706369 3.23707552712758 -0.194521519936111 0.431974541946185 3.31376303671728 0.666726595887482 0.867036408647692 0.00622691044463695 30 30 0 0.921623112134372 1 0
RARB "Metanephric cells" "Mesoderm" NA NA NA NA NA NA NA NA NA 0.0721943842110592 4 1 -1.32192809488736 0.233037982273905 0.700814953991599 NA
RARG "Metanephric cells" "Mesoderm" 236 22 4.81250087490604 4.566407259873 -0.246093615033036 0.465061425999753 4.30738914271539 0.6081762968158 0.838945256514266 0.143986843854385 41 38 -0.106915203916512 0.620672488469243 1 0.434449320849545
RARRES1 "Metanephric cells" "Mesoderm" NA NA NA NA NA NA NA NA NA 0.080195350360055 5 1 -1.58496250072116 0.203091787577168 0.653484442446706 NA
RARRES2 "Metanephric cells" "Mesoderm" 523 171 5.81228736474186 7.44637242125333 1.63408505651147 0.594934969019393 6.26927166116735 0.0561541971242665 0.343745415040342 0.937313270642134 159 167 0.070389327891398 0.649249269608025 1 0.0430756817773419
RARS1 "Metanephric cells" "Mesoderm" 569 61 6.21263919907441 6.09955450185435 -0.113084697220067 0.189200026955254 6.17861667074434 0.563781003075139 0.813444984138131 0.0035940995421501 83 80 -0.0524674198941355 0.962629594970519 1 0.463965692829613
RARS2 "Metanephric cells" "Mesoderm" 404 64 5.67005260313003 6.12118012612172 0.451127522991682 0.211232313990505 5.82190809316462 0.0560228832602003 0.343745415040342 0.112744523337938 20 18 -0.144389909335175 0.758325025643019 1 0.19514593409877
RASA1 "Metanephric cells" "Mesoderm" 126 11 3.57202669544548 3.14416503119135 -0.427861664254131 0.520258790859965 3.57245720426401 0.441013179479068 0.737141464322192 0.00127154946003105 13 9 -0.485426827170242 0.406334887003071 0.928560412984135 0.893985244778738
RASA2 "Metanephric cells" "Mesoderm" 143 12 4.07223383326151 3.62098726554718 -0.451246567714333 0.381584176389638 3.87980684871655 0.261913975430803 0.605323691860884 0.0382622498066818 31 15 -1 0.0392409226229489 0.233947421696669 0.645680570679472
RASA3 "Metanephric cells" "Mesoderm" NA NA NA NA NA NA NA NA NA 0.109200637097412 20 16 -0.304854581528421 0.560895724140347 1 NA
RASA4 "Metanephric cells" "Mesoderm" NA NA NA NA NA NA NA NA NA 0.121813228553937 0 0 0 1 1 NA
RASAL2 "Metanephric cells" "Mesoderm" 183 16 4.46966839443541 4.05244760023909 -0.417220794196322 0.366930640845374 4.37595614264675 0.279677752430803 0.619446633692472 0.0832292427389805 54 65 0.263034405833794 0.320712345133038 0.848121630365862 0.278847984965227
RASD1 "Metanephric cells" "Mesoderm" NA NA NA NA NA NA NA NA NA 0.322258662126671 7 7 0 1 1 NA
RASEF "Metanephric cells" "Mesoderm" NA NA NA NA NA NA NA NA NA 0.162531385912895 1 1 0 1 1 NA
RASGEF1A "Metanephric cells" "Mesoderm" NA NA NA NA NA NA NA NA NA 0.215846865950479 3 5 0.584962500721156 0.484018354704782 1 NA
RASGEF1B "Metanephric cells" "Mesoderm" NA NA NA NA NA NA NA NA NA 0.190094927677465 28 15 -0.857980995127572 0.0924368728723697 0.412014920009088 NA
RASGEF1C "Metanephric cells" "Mesoderm" NA NA NA NA NA NA NA NA NA 0.392683526405432 2 0 -1.58496250072116 0.34577858615116 0.848121630365862 NA
RASGRF2 "Metanephric cells" "Mesoderm" NA NA NA NA NA NA NA NA NA 0.32049166803442 1 0 -1 1 1 NA
RASGRP1 "Metanephric cells" "Mesoderm" NA NA NA NA NA NA NA NA NA 0.24835827190748 12 15 0.299560281858908 0.488031196787106 1 NA
RASGRP2 "Metanephric cells" "Mesoderm" NA NA NA NA NA NA NA NA NA 0.092702326410596 2 3 0.415037499278844 0.850106739138526 1 NA
RASGRP3 "Metanephric cells" "Mesoderm" NA NA NA NA NA NA NA NA NA 0.54863063572447 0 0 0 1 1 NA
RASIP1 "Metanephric cells" "Mesoderm" NA NA NA NA NA NA NA NA NA 0.175082532947965 2 2 0 1 1 NA
RASL10A "Metanephric cells" "Mesoderm" NA NA NA NA NA NA NA NA NA 0.0842214158136157 2 2 0 1 1 NA
RASL10B "Metanephric cells" "Mesoderm" 226 12 4.34679996576593 3.91660419304364 -0.430195772722286 0.56942193433054 4.30051056277737 0.474386435080049 0.75930885888781 0.155175644271476 39 19 -1 0.0122124308593226 0.102898483169581 0.637022109269101
RASL11A "Metanephric cells" "Mesoderm" NA NA NA NA NA NA NA NA NA 0.172919629441385 1 2 0.584962500721156 0.772829992684448 1 NA
RASL11B "Metanephric cells" "Mesoderm" 262 13 5.10222957296446 3.92731395151206 -1.1749156214524 0.798072244874635 4.54572252698031 0.173804601408473 0.521707393079151 0.164067260374727 63 44 -0.508146903670325 0.0765727685880086 0.364229449233312 0.432496508168106
RASL12 "Metanephric cells" "Mesoderm" NA NA NA NA NA NA NA NA NA 0.489841287241568 15 14 -0.0931094043914815 0.761599079143254 1 NA
RASSF1 "Metanephric cells" "Mesoderm" 99 13 3.36749987913513 3.67139956601423 0.303899686879108 0.302770418726137 3.56683130711388 0.341208563456011 0.662961832283208 0.0512616689363788 21 23 0.125530882083859 0.800640335164922 1 0.413066835879287
RASSF10 "Metanephric cells" "Mesoderm" NA NA NA NA NA NA NA NA NA 0.307395030350616 3 1 -1 0.423710797166793 0.934738358445781 NA
RASSF2 "Metanephric cells" "Mesoderm" NA NA NA NA NA NA NA NA NA 0.45035695953637 13 18 0.440572591385981 0.409423274269405 0.932494975647232 NA
RASSF3 "Metanephric cells" "Mesoderm" 71 6 2.91467738778204 2.43782320174171 -0.47685418604033 0.665346571523912 2.71441323850041 0.490654375862722 0.769857989863561 0.0366473319364 21 27 0.347923303420307 0.389703585184417 0.907115144694383 0.296685484935653
RASSF4 "Metanephric cells" "Mesoderm" NA NA NA NA NA NA NA NA NA 0.0755376196751771 30 22 -0.430634354329862 0.335130020415255 0.848121630365862 NA
RASSF5 "Metanephric cells" "Mesoderm" NA NA NA NA NA NA NA NA NA 0.236393586825978 1 2 0.584962500721156 0.772829992684448 1 NA
RASSF7 "Metanephric cells" "Mesoderm" 100 11 3.70922165231822 3.30393129476388 -0.405290357554337 0.854787121956155 3.46524112559738 0.648539943357355 0.857226628493023 0.0133924015907915 35 12 -1.46948528330122 0.000628350585690821 0.00995694005017763 0.579980566629323
RASSF8 "Metanephric cells" "Mesoderm" 218 37 4.69307517001977 5.9780953975479 1.28502022752813 0.600913402605176 4.93463153599888 0.0856834306365355 0.400851738211279 0.068657556697795 70 52 -0.421826664941483 0.159587456806856 0.564499669832551 0.198164093067661
RASSF9 "Metanephric cells" "Mesoderm" NA NA NA NA NA NA NA NA NA 0.299302843839823 3 1 -1 0.423710797166793 0.934738358445781 NA
RAVER1 "Metanephric cells" "Mesoderm" NA NA NA NA NA NA NA NA NA 0.146653117957044 1 2 0.584962500721156 0.772829992684448 1 NA
RAVER2 "Metanephric cells" "Mesoderm" NA NA NA NA NA NA NA NA NA 0.681585837452788 37 29 -0.341036917835067 0.374366420842812 0.885203031535588 NA
RAX "Metanephric cells" "Mesoderm" NA NA NA NA NA NA NA NA NA 0.446765233668399 3 1 -1 0.423710797166793 0.934738358445781 NA
RB1 "Metanephric cells" "Mesoderm" 109 26 3.67530891581688 4.49139040209226 0.816081486275381 0.379612754517494 3.93033051658831 0.0546684648793444 0.342557496195417 0.187714606613948 66 61 -0.111892880070897 0.824462951380481 1 0.10760304303883
RB1CC1 "Metanephric cells" "Mesoderm" 529 87 6.12447115823241 6.6144975890642 0.490026430831788 0.148558532346185 6.25645835994157 0.00827804011377686 0.164212215956833 0.478654668156509 156 125 -0.317340825391711 0.0358309311296007 0.219965251258571 0.282153947836823
RBAK "Metanephric cells" "Mesoderm" 65 10 2.47023045333148 2.93946329137496 0.469232838043484 0.931854251766382 2.63316483968666 0.631236604907201 0.848878043681017 0.00216980044619305 45 41 -0.131244533278253 0.658121289573931 1 0.179363952962431
RBAK-RBAKDN "Metanephric cells" "Mesoderm" 85 9 3.44262782802347 3.08731711250777 -0.355310715515705 0.321485021209057 3.1999969025146 0.297009070956303 0.631775340063861 0.00237659961262153 0 1 1 1 1 0.424572432593483
RBBP4 "Metanephric cells" "Mesoderm" 1195 133 7.3268217357203 6.8362123960865 -0.4906093396338 0.318071740082509 7.16959782761532 0.179980642668403 0.529866977237213 0.00108064526035328 562 447 -0.329636190022626 0.000380240654764731 0.00656237080112678 0.671891387694886
RBBP5 "Metanephric cells" "Mesoderm" 203 19 4.80381812236332 4.32430308957214 -0.479515032791178 0.361788992263284 4.61129405423917 0.240674889497214 0.585145586968139 0.00212146091773616 71 70 -0.0201778819376303 0.926425815518523 1 0.0420797692622443
RBBP6 "Metanephric cells" "Mesoderm" 729 106 6.4371768051027 6.87495624525129 0.437779440148588 0.231524090075568 6.41305271154532 0.0889928110464988 0.405279921142051 0.00116730925123592 190 246 0.370938403548929 0.0123970367296004 0.103921892892764 0.847318008865441
RBBP7 "Metanephric cells" "Mesoderm" 125 20 3.93391186738776 4.22069295200313 0.286781084615371 0.347317550561581 3.93249843487074 0.429020998014263 0.728564902017724 0.00306874165929966 17 21 0.289506617194985 0.517841718552656 1 0.99067339927617
RBBP8 "Metanephric cells" "Mesoderm" 275 16 5.1044349209659 4.18484451064473 -0.919590410321168 0.353394905412634 4.72114219890466 0.0271134882982252 0.256280152691203 0.985326891841765 125 115 -0.119298928372344 0.820426332740892 1 0.129730505052439
RBBP8NL "Metanephric cells" "Mesoderm" NA NA NA NA NA NA NA NA NA 0.331397628980444 0 2 1.58496250072116 0.34577858615116 0.848121630365862 NA
RBBP9 "Metanephric cells" "Mesoderm" 87 16 2.92329922513952 3.89115292256969 0.967853697430168 0.807304252113398 3.24006325793844 0.35359963240906 0.672401670590577 0.114942826881962 45 86 0.919381539791715 0.00145769359385282 0.0199764888544699 0.949917887623764
RBCK1 "Metanephric cells" "Mesoderm" 272 16 5.03344028010545 4.13934317627924 -0.894097103826209 0.310525200236102 4.72493165040001 0.0167683168816856 0.211029030444443 0.987603595381049 81 55 -0.55019708256048 0.0348667824358268 0.216577919165094 0.615366138874581
RBFA "Metanephric cells" "Mesoderm" 318 55 5.3335398761649 5.84217639697843 0.508636520813526 0.323250504546485 5.4523428240556 0.146374637390316 0.490675902747448 0.178165278057997 97 206 1.07877711338412 1.65104469522335e-08 8.7351993110123e-07 0.654233446271059
RBFOX1 "Metanephric cells" "Mesoderm" NA NA NA NA NA NA NA NA NA 0.933481612256275 13 10 -0.347923303420307 0.545383797089744 1 NA
RBFOX2 "Metanephric cells" "Mesoderm" 871 122 6.63783123798643 6.94798797039051 0.310156732404086 0.470943244805692 6.57089163804018 0.556493391997844 0.809370402340947 0.0424218791840861 223 183 -0.283792966000591 0.0242645998772064 0.16728267888504 0.323321375967159
RBFOX3 "Metanephric cells" "Mesoderm" NA NA NA NA NA NA NA NA NA 0.779225397980077 3 3 0 1 1 NA
RBIS "Metanephric cells" "Mesoderm" 926 141 6.87773296824614 7.37617397595664 0.498441007710498 0.16549950498634 7.05195021102578 0.0273806823169867 0.256467526874895 0.03169129287034 23 4 -2.26303440583379 0.000441533855314283 0.00742820293162969 0.450399041336515
RBKS "Metanephric cells" "Mesoderm" NA NA NA NA NA NA NA NA NA 0.0148156116770724 0 0 0 1 1 NA
RBL1 "Metanephric cells" "Mesoderm" 112 12 3.64481052866948 2.92605442698027 -0.718756101689208 0.688770007305118 3.51465952526215 0.319091644430469 0.647770770475809 0.0488994224215099 37 66 0.818161677014187 0.011055805364016 0.0956161746622626 0.347403003761882
RBL2 "Metanephric cells" "Mesoderm" 99 10 3.47329351276986 3.49316329830279 0.0198697855329306 0.471321489927328 3.47277411781206 0.967761526452446 0.988617687387704 0.00451144792882637 24 54 1.13750352374993 0.00219637895601515 0.0279623156504125 0.504405449253142
RBM10 "Metanephric cells" "Mesoderm" 371 52 5.56316238906077 5.64129376277109 0.0781313737103213 0.415359344680513 5.58548180947771 0.856654961358695 0.947380688871053 0.03263665996608 105 95 -0.142957953842043 0.491203442487087 1 0.392690623301656
RBM11 "Metanephric cells" "Mesoderm" NA NA NA NA NA NA NA NA NA 0.442934551479985 6 7 0.192645077942396 0.78972582092805 1 NA
RBM12 "Metanephric cells" "Mesoderm" 266 48 5.05328632302183 5.71270974918363 0.659423426161805 0.223552957221739 5.0656373729608 0.0132155034991199 0.193833480692591 0.0099172219284389 77 99 0.358453970912476 0.0734619785799565 0.353916346651989 0.54358695292169
RBM12B "Metanephric cells" "Mesoderm" 196 31 4.72527083024764 4.97222795855062 0.246957128302976 0.306904946411869 4.59698423399967 0.458390545434987 0.748538870830703 0.00382056621460318 101 91 -0.148863385914483 0.516559580137307 1 0.2733023426586
RBM14 "Metanephric cells" "Mesoderm" 316 26 5.03596584414027 4.80741548164577 -0.228550362494501 0.297395382665787 5.12974582941823 0.461593814806741 0.749922269775963 0.00165805514061916 35 37 0.0780025120012732 0.812171914799358 1 0.202838172965943
RBM14-RBM4 "Metanephric cells" "Mesoderm" NA NA NA NA NA NA NA NA NA 0.115713637631497 4 6 0.485426827170242 0.565318637427207 1 NA
RBM15 "Metanephric cells" "Mesoderm" 119 14 3.85519896257453 3.78605978522223 -0.0691391773522976 0.277174825375134 3.83469498434583 0.80920908872033 0.927479715335414 0.0147645405621215 28 28 0 1 1 0
RBM15B "Metanephric cells" "Mesoderm" 514 49 5.88851695745574 5.72645843039298 -0.162058527062755 0.191247827817135 5.88042857139322 0.42579927557489 0.727403684576601 0.201495774943324 74 62 -0.251538766995964 0.262678744484447 0.753381068312323 0.737609229646858
RBM17 "Metanephric cells" "Mesoderm" 1199 164 7.25635150190586 7.57570330828629 0.319351806380425 0.154622828098138 7.3805146980869 0.0632776302376497 0.356966187086678 0.00486653417793472 263 80 -1.70454411647383 4.98607621838775e-15 6.35199867716186e-13 0.457173535981287
RBM18 "Metanephric cells" "Mesoderm" 135 27 3.97816050357686 4.67660561490924 0.698445111332372 0.37615293606567 4.22016476391249 0.0902973969472867 0.405771655002406 0.00613569254840443 41 28 -0.534336427651188 0.112614126449911 0.467250898773531 0.302377338547898
RBM19 "Metanephric cells" "Mesoderm" 98 11 3.29406072559076 3.15508224681452 -0.138978478776238 0.643869693393398 3.22974856625409 0.835230726531156 0.936673856982539 0.00275645002187148 38 49 0.358453970912476 0.299345718511345 0.813067942514481 0.418810209257312
RBM20 "Metanephric cells" "Mesoderm" NA NA NA NA NA NA NA NA NA 0.365247258658874 7 3 -1 0.344704222006958 0.848121630365862 NA
RBM22 "Metanephric cells" "Mesoderm" 455 60 5.8465343363553 6.05832843043557 0.211794094080267 0.190808239912004 5.81438534320437 0.320773402354449 0.649366981070694 0.00260823934432089 117 118 0.0121747139461022 0.82115457491752 1 0.0574837272916975
RBM23 "Metanephric cells" "Mesoderm" 313 50 5.32078097904353 5.83481493704567 0.514033958002132 0.204794388319977 5.50886115690189 0.0328665719183397 0.277849183153614 0.0822984216640447 115 119 0.0489096004809464 0.815592126241737 1 0.0951485786484626
RBM24 "Metanephric cells" "Mesoderm" NA NA NA NA NA NA NA NA NA 0.941784863302165 2 0 -1.58496250072116 0.34577858615116 0.848121630365862 NA
RBM25 "Metanephric cells" "Mesoderm" 2385 216 8.25055655107414 7.97359470582886 -0.276961845245274 0.164293415842762 8.07777033000255 0.119962049031622 0.455302351835097 0.0879252064736112 237 242 0.0299947402978374 0.658064515894945 1 0.0890180212912884
RBM26 "Metanephric cells" "Mesoderm" 685 91 6.48001016376055 6.70766387095474 0.227653707194198 0.112812734945007 6.50692777285117 0.235958152246575 0.581388847118917 0.00358257395774443 169 208 0.297968195943181 0.0466156082223629 0.263090829967309 0.809074681836437
RBM27 "Metanephric cells" "Mesoderm" 133 15 4.00704074270611 3.86950889742449 -0.137531845281616 0.301227794661427 3.93401591493082 0.657779414566927 0.863518330611104 0.00222432316677117 45 61 0.430634354329862 0.0602197047185844 0.315160638424505 0.431151497293977
RBM28 "Metanephric cells" "Mesoderm" 524 49 6.05144491514551 5.80518064828652 -0.24626426685899 0.155664474073589 5.99702057933471 0.141951266004007 0.484718293022908 0.0296199596241332 150 121 -0.307667401762193 0.177008654279577 0.603025260638588 0.833627643490622
RBM3 "Metanephric cells" "Mesoderm" 1877 300 7.95332366669803 8.31469060122712 0.361366934529093 0.218632910430575 8.03948949469312 0.149008448492031 0.493455111759858 0.579920496678136 467 815 0.802060622388091 6.77030240839409e-12 6.15493595474851e-10 0.645389531764023
RBM33 "Metanephric cells" "Mesoderm" 298 47 5.1765281356863 5.57993474194382 0.403406606257525 0.329119518593029 5.27972952837117 0.276915060835236 0.617928039258644 0.0243141122412031 140 144 0.040357737616141 0.486807134979295 1 0.100042331955212
RBM34 "Metanephric cells" "Mesoderm" NA NA NA NA NA NA NA NA NA 0.0121621594881091 7 5 -0.415037499278844 0.62701713001532 1 NA
RBM38 "Metanephric cells" "Mesoderm" 218 20 4.75180930165412 3.83748577008165 -0.91432353157247 0.605596015116805 4.54043905845182 0.178920072151085 0.528734336257929 0.0769469345596304 45 55 0.283792966000591 0.465133220698687 0.990089005783157 0.191504928591399
RBM39 "Metanephric cells" "Mesoderm" 1938 316 7.93385504292095 8.57762017485504 0.643765131934093 0.117265182388449 8.12570909401667 0.000189114339046015 0.0305219432867371 0.981433593471774 551 795 0.52810016376548 1.62040468444329e-09 1.05353433298491e-07 0.82033048633573
RBM4 "Metanephric cells" "Mesoderm" 411 82 5.68330982009989 6.46809507959833 0.784785259498446 0.290769470677367 5.75642225774857 0.0206938850600874 0.232275563296137 0.399412293596948 74 99 0.415037499278844 0.0517511749671946 0.282443560333923 0.528854860938766
RBM41 "Metanephric cells" "Mesoderm" 201 16 4.64135468251655 4.21195188679532 -0.429402795721233 0.444450952843405 4.42387782733679 0.35837378365654 0.676628200791784 0.00155255056623894 58 58 0 0.748704888241666 1 0
RBM42 "Metanephric cells" "Mesoderm" 500 84 5.74177448683664 6.8794446533557 1.13767016651906 0.265262427463516 6.09822706195806 0.00484274329254625 0.135307465893942 0.0146263444724396 4 1 -1.32192809488736 0.233037982273905 0.700814953991599 0.349575269437753
RBM43 "Metanephric cells" "Mesoderm" 63 14 2.84742866564296 3.65300976176171 0.805581096118746 0.582479141769363 3.09021483771311 0.225679096052806 0.571270304395778 0.435074899412913 28 34 0.271302021817394 0.324676590477358 0.848121630365862 0.33677803901372
RBM45 "Metanephric cells" "Mesoderm" 97 14 3.43899289087818 3.75597459800914 0.31698170713096 0.390770504270509 3.50182838919231 0.436632829940298 0.732969947455006 0.00162187164472462 21 27 0.347923303420307 0.459183209715778 0.982825651921777 0.918330792023597
RBM46 "Metanephric cells" "Mesoderm" NA NA NA NA NA NA NA NA NA 0.326514684699961 0 0 0 1 1 NA
RBM47 "Metanephric cells" "Mesoderm" NA NA NA NA NA NA NA NA NA 0.41758636386975 18 20 0.144389909335175 0.840902844873911 1 NA
RBM48 "Metanephric cells" "Mesoderm" 110 11 3.59118832944024 3.27535829932347 -0.315830030116768 0.496657298471915 3.43285505440184 0.543812835782456 0.80195469641944 0.00167675396888066 39 38 -0.0365258760251139 0.992881160092178 1 0.115650421245914
RBM4B "Metanephric cells" "Mesoderm" 267 41 5.06183787481569 5.34145690437494 0.279619029559247 0.270628652927742 5.07997881951359 0.323682621493313 0.651108150350341 0.00311580694035564 90 71 -0.337869638756384 0.0725275641257819 0.351110037839404 0.353657508659644
RBM5 "Metanephric cells" "Mesoderm" 361 61 5.35406434892333 6.12668379060384 0.77261944168051 0.309239363402569 5.57989899414808 0.0581914827504382 0.348408259721006 0.951949263512999 185 197 0.0901978089715781 0.528834852296409 1 0.116742867323388
RBM6 "Metanephric cells" "Mesoderm" 678 56 6.40089791763729 5.96350443844561 -0.437393479191678 0.203330815755662 6.21174089571083 0.0545384935876643 0.342557496195417 0.00991805900442331 218 203 -0.102361717629678 0.280503980857982 0.783678990814307 0.234026620192982
RBM7 "Metanephric cells" "Mesoderm" 301 46 5.37436881445448 5.68185022048825 0.307481406033779 0.386400513857203 5.47008776816406 0.453154201473588 0.745192500479887 0.00261913230347051 91 92 0.0155968550510185 0.943936008188322 1 0.0507245470618964
RBM8A "Metanephric cells" "Mesoderm" 4151 248 8.98006081951042 8.10627708362415 -0.873783735886272 0.169175749090896 8.68158427362907 0.00244741093807829 0.0937295094173518 0.999962642432131 448 322 -0.475181280047222 1.67917604644677e-05 0.000452233170561826 0.543820238957926
RBMS1 "Metanephric cells" "Mesoderm" 643 58 6.29043514232037 5.98444079164939 -0.305994350670979 0.34896549874243 6.07463804072163 0.399307247914119 0.705821275836592 0.063853118095954 85 76 -0.159478214007197 0.42373132154705 0.934738358445781 0.521180255967129
RBMS2 "Metanephric cells" "Mesoderm" NA NA NA NA NA NA NA NA NA 0.147534496608024 38 35 -0.115477217419936 0.711571355659553 1 NA
RBMS3 "Metanephric cells" "Mesoderm" NA NA NA NA NA NA NA NA NA 0.0878502155357846 2 7 1.41503749927884 0.15209263248158 0.546202102257662 NA
RBMX "Metanephric cells" "Mesoderm" 3208 361 8.55801206592274 8.66477892386129 0.106766857938558 0.129606489111167 8.57425221927575 0.430997522462258 0.729626164039521 0.201551201207011 511 596 0.221587121264805 0.0083234740276725 0.0781134441456223 0.658686852353653
RBMX2 "Metanephric cells" "Mesoderm" 433 39 5.67356715330166 5.38939370515624 -0.284173448145413 0.233411304828736 5.56725338063964 0.257403522570905 0.601911002090111 0.00271971685927289 114 143 0.324434950497937 0.0803172580726233 0.375576765350948 0.347716910255591
RBMXL1 "Metanephric cells" "Mesoderm" 87 17 3.00357220077169 3.95416242487744 0.950590224105746 0.829840994814178 3.28956682696852 0.31884235717753 0.647770770475809 0.103318182524078 57 84 0.55140994101013 0.0501796055346978 0.276910197085747 0.580071125314654
RBP1 "Metanephric cells" "Mesoderm" 1496 232 7.50837026832577 8.16334658569783 0.654976317372062 0.344332159415594 7.6735172159639 0.106062040750104 0.430553011793386 0.676678376019535 7 7 0 1 1 0
RBP4 "Metanephric cells" "Mesoderm" NA NA NA NA NA NA NA NA NA 0.0743428156758075 11 3 -1.58496250072116 0.0235133227840033 0.163663545071689 NA
RBP5 "Metanephric cells" "Mesoderm" NA NA NA NA NA NA NA NA NA 0.141025007839748 1 1 0 1 1 NA
RBP7 "Metanephric cells" "Mesoderm" NA NA NA NA NA NA NA NA NA 0.315468732867035 0 1 1 1 1 NA
RBPJ "Metanephric cells" "Mesoderm" 961 86 6.92736298655273 6.65790153653594 -0.269461450016792 0.21143429957417 6.88216320174724 0.231171910220843 0.576793715897836 0.00426218822927531 139 117 -0.246639967583125 0.0884847842962255 0.402728704673659 0.915307059944029
RBPMS "Metanephric cells" "Mesoderm" 537 41 6.34789641078288 5.21829397809943 -1.12960243268345 0.903630069013368 5.81843555915464 0.256627121802748 0.601290790809783 0.071284191037714 148 162 0.129559633768916 0.498048160200434 1 0.0932941666773633
RBPMS2 "Metanephric cells" "Mesoderm" 343 21 5.65823761577205 4.55906274506874 -1.09917487070331 0.630607576760655 5.23362160073746 0.122837858844897 0.460642146376263 0.70114682759399 25 19 -0.37851162325373 0.377412821751382 0.890345594355518 0.344359786001602
RBSN "Metanephric cells" "Mesoderm" 125 19 3.90186990049396 4.25608401101582 0.354214110521864 0.344248695893215 4.09696238784709 0.325598261283227 0.65259204861301 0.0247229490829266 20 20 0 1 1 0
RBX1 "Metanephric cells" "Mesoderm" 3348 406 8.78529012485195 8.88790671032424 0.102616585472298 0.0591703802052198 8.79604631998507 0.115898521997569 0.44845541066473 0.47428536610442 878 357 -1.29590357787915 3.21946832589055e-22 1.03902974437574e-19 0.480957600710304
RC3H1 "Metanephric cells" "Mesoderm" 197 22 4.82609347666047 4.55270217928774 -0.273391297372725 0.309323421666367 4.51690632528027 0.39934311239511 0.705821275836592 0.00111755400287257 99 101 0.028569152196771 0.958155822369856 1 0.0864344737781567
RC3H2 "Metanephric cells" "Mesoderm" 154 18 4.21026127267786 4.0719507036404 -0.138310569037465 0.375374406246842 4.09483315627397 0.719522897612087 0.893620484384036 0.017102640310473 54 42 -0.355094958822562 0.261333471436815 0.751367682390867 0.620926353936548
RCAN1 "Metanephric cells" "Mesoderm" NA NA NA NA NA NA NA NA NA 0.323209076664305 8 14 0.736965594166206 0.216591255049002 0.67843304153492 NA
RCAN2 "Metanephric cells" "Mesoderm" NA NA NA NA NA NA NA NA NA 0.490616930180868 1 2 0.584962500721156 0.772829992684448 1 NA
RCAN3 "Metanephric cells" "Mesoderm" 81 9 3.17866405752586 3.00973269858651 -0.168931358939352 0.535254000507321 2.93502886816477 0.758205874941515 0.908318075017071 0.0696738125779044 41 28 -0.534336427651188 0.230982682835394 0.700814953991599 0.593877719112775
RCBTB1 "Metanephric cells" "Mesoderm" 81 21 3.47775687125782 4.27247595000564 0.794719078747819 0.51403063116433 3.71935250579397 0.170689162925058 0.520784115984992 0.96344450257305 65 33 -0.956931278108114 0.00173004802345656 0.0229771261496659 0.353296081519365
RCBTB2 "Metanephric cells" "Mesoderm" 119 11 3.82378944542298 3.44954935945813 -0.374240085964852 0.409602195641352 3.55576037367628 0.380482368756259 0.691185002330682 0.0403188189594494 53 21 -1.29545588352617 0.000122504251613632 0.00258214163854208 0.584414866025908
RCC1 "Metanephric cells" "Mesoderm" 371 15 5.15639049085257 4.00533357267718 -1.15105691817539 0.381668898614309 4.91343852549523 0.0158535964965151 0.205934510046106 0.920112036644348 67 66 -0.021373650792567 0.831208699730559 1 0.0185687175456516
RCC1L "Metanephric cells" "Mesoderm" 304 35 5.41812193651903 5.04638665412933 -0.371735282389702 0.392532920847084 5.28708890227584 0.376975694326401 0.688191708257669 0.051868825650225 42 41 -0.0339473319233375 0.934822988549588 1 0.091321253406744
RCC2 "Metanephric cells" "Mesoderm" 793 49 6.60296353201453 5.44663369064652 -1.15632984136801 0.502405255316938 6.3276748521791 0.0556467485430696 0.343745415040342 0.989848056585451 190 167 -0.185111405256988 0.415850858054378 0.934738358445781 0.16008529628362
RCCD1 "Metanephric cells" "Mesoderm" 100 15 3.50711507301882 3.5605898668128 0.0534747937939821 0.443237594434306 3.43692798570197 0.906147021228883 0.96570904205573 0.0298992652464216 38 30 -0.331205908475373 0.295105711202212 0.809867770935321 0.462651352189453
RCE1 "Metanephric cells" "Mesoderm" 231 24 4.55948128110223 4.66677884983172 0.107297568729497 0.28967230573361 4.69186094561978 0.722850684515204 0.895930816451278 0.00349526411662809 18 24 0.395928676331139 0.384223806901103 0.898674701933855 0.578369757651461
RCHY1 "Metanephric cells" "Mesoderm" 171 25 4.49794086039786 4.59543174685874 0.0974908864608848 0.323949749433508 4.58659376235525 0.769756290635666 0.913664273854251 0.0438841733911455 59 77 0.37851162325373 0.136954815274321 0.525147137222169 0.57390910011906
RCL1 "Metanephric cells" "Mesoderm" 101 7 3.69099101954446 2.65419181738359 -1.03679920216087 0.44825708838257 3.34269982503297 0.0555719037722379 0.343745415040342 0.137017725443413 21 15 -0.459431618637297 0.349146345541722 0.852579826247758 0.443124973167187
RCN1 "Metanephric cells" "Mesoderm" 1579 174 7.6427704216561 7.68567066340792 0.0429002417518216 0.18366974180505 7.61038120754652 0.819606535047729 0.929325420020006 0.0465652143013206 626 324 -0.948025724886222 8.00905361726431e-16 1.14879492033116e-13 0.488937258741579
RCN2 "Metanephric cells" "Mesoderm" 3189 365 8.68216313763677 8.81505758489923 0.132894447262458 0.290370577740792 8.64438122057121 0.70481528431282 0.886205879757649 0.872099560365863 220 509 1.20645087746743 9.5075699867721e-17 1.54709735482231e-14 0.529143425728343
RCN3 "Metanephric cells" "Mesoderm" 110 26 3.87965456395353 4.76419317320174 0.884538609248209 0.725400133182499 4.08545005008819 0.269734686321648 0.612312899327502 0.293246449613894 23 27 0.222392421336448 0.56130472587927 1 0.251421949263995
RCOR1 "Metanephric cells" "Mesoderm" 218 23 4.74252756332836 4.54611942667822 -0.196408136650144 0.330937606210982 4.71144221420419 0.564857260117993 0.813940440504114 0.00126752255219155 61 48 -0.339486466271667 0.164479857182422 0.576441396623642 0.703504418807227
RCOR2 "Metanephric cells" "Mesoderm" 573 50 5.89943286285656 5.73007020739326 -0.169362655463305 0.366735737326369 5.68378941286865 0.656901567482096 0.86298168710284 0.0927257478515132 85 102 0.260235772481121 0.141448135179569 0.536008158437802 0.377243941110176
RCOR3 "Metanephric cells" "Mesoderm" 228 33 4.76924683825018 5.00703873672976 0.237791898479579 0.396904627888479 4.78172297464745 0.56123160907319 0.811876074017468 0.0408974808574152 30 94 1.61565929794407 4.05967634079428e-08 2.02086305046633e-06 0.539717684610167
RCSD1 "Metanephric cells" "Mesoderm" NA NA NA NA NA NA NA NA NA 0.495617345649448 2 3 0.415037499278844 0.765594483995764 1 NA
RD3 "Metanephric cells" "Mesoderm" NA NA NA NA NA NA NA NA NA 0.434545412393598 0 0 0 1 1 NA
RDH10 "Metanephric cells" "Mesoderm" 110 26 3.52147851285955 4.38221358051154 0.860735067651995 0.657390020377876 3.84577955030642 0.217114516763935 0.561762818467854 0.271225131468632 36 47 0.375509135092206 0.474030607467035 1 0.436265639921655
RDH11 "Metanephric cells" "Mesoderm" 707 63 6.45781735259732 6.59455350556658 0.136736152969259 0.399267495911142 6.42259893657881 0.743197962953853 0.90406188596257 0.033792030885513 141 139 -0.0204641025597155 0.893256441116677 1 0.115184062689151
RDH12 "Metanephric cells" "Mesoderm" NA NA NA NA NA NA NA NA NA 0.0625059107652309 0 1 1 1 1 NA
RDH13 "Metanephric cells" "Mesoderm" NA NA NA NA NA NA NA NA NA 0.197216119115629 26 21 -0.295455883526171 0.43973005543954 0.955874808434132 NA
RDH14 "Metanephric cells" "Mesoderm" 374 26 5.61636218987017 4.92554807132387 -0.690814118546294 0.262228335297815 5.37435280317975 0.0281483471579286 0.25717057279247 0.857894937826975 67 55 -0.280107919192735 0.292290473893472 0.803741400874775 0.405475093332164
RDH5 "Metanephric cells" "Mesoderm" NA NA NA NA NA NA NA NA NA 0.0398523201086064 1 4 1.32192809488736 0.233037982273905 0.700814953991599 NA
RDM1 "Metanephric cells" "Mesoderm" NA NA NA NA NA NA NA NA NA 0.677593484794842 6 19 1.51457317282976 0.00982813478259966 0.0881074083010462 NA
RDX "Metanephric cells" "Mesoderm" 1641 184 7.56137456122003 8.17132504899191 0.609950487771876 0.43867121798834 7.72895377631436 0.221446531432817 0.565063880465415 0.0296827784827119 439 467 0.0890050060587449 0.474164959844533 1 0.145921690109433
REC8 "Metanephric cells" "Mesoderm" 284 16 4.6660452971879 3.95782042335483 -0.708224873833073 0.598684513078553 4.46100196897166 0.274173438937828 0.614512285411021 0.944211884002954 102 48 -1.07179068306801 5.2783845052181e-06 0.000161725692340258 0.746706960128339
RECK "Metanephric cells" "Mesoderm" 127 14 3.86984130958826 3.74189385419512 -0.127947455393137 0.453551308224521 3.56494225783806 0.78310271159992 0.91823964860201 0.0291800284835736 21 22 0.0641303374197156 0.894770852426922 1 0.250305629885759
RECQL "Metanephric cells" "Mesoderm" 233 25 5.08766926491874 4.8053095365037 -0.282359728415043 0.413558583127732 4.97548251477676 0.517672215282418 0.786376753767188 0.0022570930887152 56 63 0.167109985835258 0.585698282595923 1 0.271027388368559
RECQL4 "Metanephric cells" "Mesoderm" 108 10 3.63537283326445 3.29606646164599 -0.339306371618465 0.333305217001047 3.52200832836731 0.331370993618285 0.655438842007672 0.0905283340050883 32 25 -0.343954401217361 0.400474321191208 0.920339989977042 0.986666674733124
RECQL5 "Metanephric cells" "Mesoderm" NA NA NA NA NA NA NA NA NA 0.0252397865501907 28 16 -0.770518153877233 0.0711357814019626 0.350506145744431 NA
REEP1 "Metanephric cells" "Mesoderm" NA NA NA NA NA NA NA NA NA 0.621243722899911 2 15 2.41503749927884 0.0077624055658408 0.0741545246062858 NA
REEP2 "Metanephric cells" "Mesoderm" 96 13 3.4702091329942 3.87810986582156 0.407900732827358 0.627557270717009 3.57782737767952 0.536118657357884 0.796824066681968 0.0339417976115319 13 15 0.192645077942396 0.728408470323262 1 0.472284216326554
REEP3 "Metanephric cells" "Mesoderm" 296 20 5.31228117719201 4.39628767229206 -0.915993504899945 0.41432329072273 5.1060108467498 0.0523632178403173 0.3368915210074 0.00828553089143159 43 37 -0.211504105193712 0.475076386007558 1 0.230901315415784
REEP4 "Metanephric cells" "Mesoderm" 211 27 4.37045342499059 5.23243843337951 0.861985008388919 0.451314065377833 4.67554548820362 0.105615514123254 0.430553011793386 0.0420572657757239 31 23 -0.415037499278844 0.286377906046884 0.792523102317685 0.24528533123822
REEP5 "Metanephric cells" "Mesoderm" 405 68 5.66344267269295 6.23099969580091 0.567557023107955 0.286624750486041 5.93045861845931 0.0732518179532593 0.379339313797237 0.72326961037881 80 92 0.199308808223407 0.421662707437415 0.934738358445781 0.351169662445524
REEP6 "Metanephric cells" "Mesoderm" NA NA NA NA NA NA NA NA NA 0.143323148171233 9 3 -1.32192809488736 0.119952142961628 0.485322460574375 NA
REL "Metanephric cells" "Mesoderm" 149 37 4.25142573652099 5.14079115871985 0.889365422198866 0.367817259398607 4.49615530882844 0.0745573229559276 0.380093132998191 0.0717454204950849 62 74 0.251538766995965 0.246966213468856 0.724145026894446 0.282829487989381
RELA "Metanephric cells" "Mesoderm" 148 18 4.16940763152315 4.2839286504605 0.114521018937348 0.387084530436122 4.21763403556509 0.775704255965216 0.915040535685334 0.0312292826600433 67 28 -1.22948184612277 0.000221519523890447 0.0042428328987286 0.477749815563367
RELB "Metanephric cells" "Mesoderm" NA NA NA NA NA NA NA NA NA 0.489702646677568 5 4 -0.263034405833794 0.776814004155482 1 NA
RELCH "Metanephric cells" "Mesoderm" NA NA NA NA NA NA NA NA NA 0.0045914050663976 15 7 -1 0.0771347416132032 0.366267076164313 NA
RELL1 "Metanephric cells" "Mesoderm" NA NA NA NA NA NA NA NA NA 0.224836954517961 23 31 0.415037499278844 0.355251368160051 0.860316094678743 NA
RELL2 "Metanephric cells" "Mesoderm" NA NA NA NA NA NA NA NA NA 0.196202082962807 2 7 1.41503749927884 0.109598583399116 0.458175079650363 NA
RELN "Metanephric cells" "Mesoderm" NA NA NA NA NA NA NA NA NA 0.536975496368439 3 6 0.807354922057604 0.374062797490883 0.884846324287008 NA
RELT "Metanephric cells" "Mesoderm" NA NA NA NA NA NA NA NA NA 0.403830883405536 17 17 0 1 1 NA
REM1 "Metanephric cells" "Mesoderm" NA NA NA NA NA NA NA NA NA 0.368992395929555 0 0 0 1 1 NA
REM2 "Metanephric cells" "Mesoderm" NA NA NA NA NA NA NA NA NA 0.135794941594778 5 10 0.874469117916141 0.145032253578682 0.540604374097041 NA
REN "Metanephric cells" "Mesoderm" NA NA NA NA NA NA NA NA NA 0.104913588515493 0 0 0 1 1 NA
RENBP "Metanephric cells" "Mesoderm" NA NA NA NA NA NA NA NA NA 0.417879028030102 1 0 -1 1 1 NA
REP15 "Metanephric cells" "Mesoderm" NA NA NA NA NA NA NA NA NA 0.130185262813731 1 3 1 0.423710797166793 0.934738358445781 NA
REPIN1 "Metanephric cells" "Mesoderm" 451 51 5.23801103768058 5.6203197070624 0.382308669381815 0.448834362778769 5.54410140299069 0.428616688522291 0.728183928820669 0.0439927956943044 94 100 0.088355874420847 0.619870251039679 1 0.231111354507646
REPS1 "Metanephric cells" "Mesoderm" 227 25 4.67939729652711 4.63512772023428 -0.0442695762928338 0.388988495661941 4.63696097509617 0.91173602207717 0.967413084308115 0.00879767058195193 54 52 -0.0534392589614604 0.649876569811853 1 0.85354036612208
REPS2 "Metanephric cells" "Mesoderm" NA NA NA NA NA NA NA NA NA 0.3310017036516 1 2 0.584962500721156 0.772829992684448 1 NA
RER1 "Metanephric cells" "Mesoderm" 661 70 6.39795555812677 6.34795622507465 -0.0499993330521207 0.184873344943787 6.41376339916506 0.792134718316541 0.92160539766164 0.00601520540781034 140 118 -0.24473358909085 0.173565750411145 0.594231608413873 0.556886224562548
RERE "Metanephric cells" "Mesoderm" 713 58 6.60878479200464 6.1010490891926 -0.507735702812037 0.154979107749817 6.39773855303086 0.00928434317672828 0.171363493969524 0.0569125150294157 233 196 -0.248312900127028 0.111712833590062 0.464506615769371 0.489059364452362
RERG "Metanephric cells" "Mesoderm" NA NA NA NA NA NA NA NA NA 0.730278653693611 1 0 -1 1 1 NA
RESF1 "Metanephric cells" "Mesoderm" 674 78 6.40379227305626 6.30529130133351 -0.0985009717227507 0.528823709124967 6.14115853675521 0.856100596251886 0.947129807131802 0.0251898245663964 338 366 0.114494789706869 0.509612142252603 1 0.349612498160751
REST "Metanephric cells" "Mesoderm" 633 82 6.30831885900346 6.53979550095417 0.231476641950702 0.193374716063264 6.34254211779587 0.256452981952462 0.601051106475237 0.00464182956684078 347 251 -0.465663572348812 0.00039877588907411 0.00682146317670588 0.400466164365567
RET "Metanephric cells" "Mesoderm" NA NA NA NA NA NA NA NA NA 0.190806743009089 3 0 -2 0.148914673178766 0.540604374097041 NA
RETREG1 "Metanephric cells" "Mesoderm" NA NA NA NA NA NA NA NA NA 0.202644175766574 1 0 -1 1 1 NA
RETREG2 "Metanephric cells" "Mesoderm" 304 29 5.14025770283306 5.33624292624469 0.195985223411636 0.440063173761599 5.26163948452782 0.671423341705399 0.870508739391867 0.0138383747484345 82 66 -0.308950240889152 0.150232632863518 0.542642175483896 0.379599050479761
RETREG3 "Metanephric cells" "Mesoderm" 93 17 3.29295150401729 4.02340269789229 0.730451193875004 0.338983422218251 3.50562551534035 0.0566019686032286 0.345167118078027 0.130782888360131 46 39 -0.232660756790275 0.4868576082782 1 0.194569382073744
RETSAT "Metanephric cells" "Mesoderm" NA NA NA NA NA NA NA NA NA 0.0141639782045746 13 14 0.0995356735509144 0.848507768098076 1 NA
REV1 "Metanephric cells" "Mesoderm" 290 27 5.19370694878017 4.69425253215944 -0.499454416620734 0.331862340869306 5.00050991648872 0.176921139345188 0.526101490071442 0.00166884027434148 83 118 0.502500340529183 0.0219704393213985 0.156871529137006 0.334008200912332
REV3L "Metanephric cells" "Mesoderm" 187 23 4.62619745399822 4.39554947849214 -0.230647975506078 0.482139105462442 4.33370168551595 0.675579306833089 0.873729569317612 0.028139652299049 29 82 1.46814883573841 3.38604691512114e-06 0.000110197331872951 0.463585106721706
REX1BD "Metanephric cells" "Mesoderm" 1057 145 7.0696402034483 7.360562124301 0.290921920852695 0.159311390246 7.11887563884659 0.123933260920551 0.462982186587284 0.336930813472544 208 396 0.925636065062075 9.85952886223645e-12 8.80320691141609e-10 0.593223277416847
REXO1 "Metanephric cells" "Mesoderm" 145 14 4.06591557169011 3.82854233249732 -0.237373239192789 0.496437772269899 3.97506781436434 0.641902778222165 0.854555916167806 0.0269346287768695 55 63 0.192645077942396 0.609916448621337 1 0.309388795720669
REXO2 "Metanephric cells" "Mesoderm" 666 55 6.3982414600068 5.92589225011105 -0.472349209895752 0.360623691828431 6.33885219558421 0.216954239094024 0.561762818467854 0.0916576669772023 104 130 0.319177483871328 0.0450740385767729 0.256558989712119 0.287364980070541
REXO4 "Metanephric cells" "Mesoderm" 256 20 5.20247852831878 4.72333655347783 -0.479141974840942 0.487359392651142 4.97971325174972 0.357968570172445 0.676517752291108 0.088299748696949 78 69 -0.174497731232136 0.448115229857907 0.96823290682532 0.364187945107634
REXO5 "Metanephric cells" "Mesoderm" NA NA NA NA NA NA NA NA NA 0.0694612813398537 3 9 1.32192809488736 0.0914805002458431 0.410459362913444 NA
RFC1 "Metanephric cells" "Mesoderm" 1021 79 6.94380047515935 6.46905069850828 -0.474749776651074 0.18101686035191 6.79417779933083 0.0639198756256352 0.357637339378947 0.268792357497235 261 183 -0.509861045480438 0.000482966514457938 0.00797966176276751 0.935572380637664
RFC2 "Metanephric cells" "Mesoderm" 661 91 6.33019777589924 6.45028385011557 0.120086074216328 0.240460188711509 6.37592172354868 0.644193348588137 0.855170760825578 0.119976252281265 93 131 0.489805267680816 0.0190221860210015 0.142163492902614 0.56985611209733
RFC3 "Metanephric cells" "Mesoderm" 328 27 5.33611095733871 4.82224425012365 -0.513866707215058 0.399280744421906 5.12737507098877 0.224523571035067 0.569156042409864 0.0462544133653726 118 86 -0.451874267459215 0.023588478479697 0.164047800271861 0.879360855868994
RFC4 "Metanephric cells" "Mesoderm" 800 75 6.6526329202681 6.40818509329072 -0.244447826977384 0.204905556922245 6.45712148415168 0.271622285097518 0.613619121050457 0.0863160204262743 222 122 -0.858385394581065 4.47459230402885e-07 1.80889364040114e-05 0.583014336275329
RFC5 "Metanephric cells" "Mesoderm" 353 38 5.45055503089123 6.0250203480114 0.574465317120167 0.457071439733293 5.55744090158236 0.255066538317611 0.599224271007926 0.0242194738588615 80 63 -0.339850002884625 0.182482791520675 0.611031778489772 0.270977036824507
RFESD "Metanephric cells" "Mesoderm" NA NA NA NA NA NA NA NA NA 0.433678355565941 8 8 0 1 1 NA
RFFL "Metanephric cells" "Mesoderm" 41 17 2.17134460397847 3.82703310355984 1.65568849958137 0.447307180098647 2.75594115720987 0.0403312499094082 0.302144313191477 0.994075721908195 33 38 0.197939377611909 0.616383919286535 1 0.119551097722764
RFK "Metanephric cells" "Mesoderm" 190 17 4.54777749610461 4.11468726687296 -0.43309022923165 0.402053419459687 4.54827955416627 0.315816216716717 0.645360415254836 0.0940044446008595 50 50 0 0.990206748911897 1 0
RFLNA "Metanephric cells" "Mesoderm" NA NA NA NA NA NA NA NA NA 0.0336142727533141 5 15 1.41503749927884 0.0196895496298589 0.14470473984432 NA
RFLNB "Metanephric cells" "Mesoderm" 171 19 4.35909857950183 4.08281908063038 -0.276279498871457 0.932408756545785 4.07852241424664 0.77600264364997 0.915108333233887 0.102469113048352 74 69 -0.0995356735509144 0.527458237632376 1 0.360271659524129
RFNG "Metanephric cells" "Mesoderm" 222 22 4.67890149489027 4.39855808181907 -0.280343413071207 0.499353849544778 4.70905519984383 0.586897301345059 0.826007052502907 0.00142593567952894 71 37 -0.921997487998727 0.0025713250511366 0.0316335059022929 0.589643824659557
RFPL2 "Metanephric cells" "Mesoderm" NA NA NA NA NA NA NA NA NA 0.368992133017007 0 0 0 1 1 NA
RFT1 "Metanephric cells" "Mesoderm" 199 21 4.59640676438188 4.52243522603264 -0.0739715383492454 0.259806839659655 4.58650106129295 0.781642318476134 0.917802964139218 0.358388019352967 45 33 -0.436099114806674 0.160623084705917 0.566953228626573 0.546334919114332
RFTN1 "Metanephric cells" "Mesoderm" NA NA NA NA NA NA NA NA NA 0.150027853038894 3 4 0.321928094887362 0.824140895741885 1 NA
RFTN2 "Metanephric cells" "Mesoderm" 83 21 3.18793587363808 4.34365655535569 1.15572068171761 0.579454282515689 3.38814415307753 0.121809090678757 0.458202273785248 0.178175794312541 35 34 -0.0406419844973458 0.843897808454347 1 0.0328551590116843
RFWD3 "Metanephric cells" "Mesoderm" 158 22 4.27842865461438 4.58247961793102 0.304050963316646 0.213432367852641 4.42615516657981 0.188463648585682 0.536870637282393 0.00344906339515449 50 128 1.33880191345176 8.24603998591268e-09 4.5621805224918e-07 0.564049755954702
RFX1 "Metanephric cells" "Mesoderm" 115 5 3.68659284370733 2.05155994590942 -1.63503289779792 0.6032682231654 3.2527729725585 0.0202803075067115 0.231043932501168 0.81367508710562 23 7 -1.58496250072116 0.00501599332302672 0.0534560785399502 0.969376520102932
RFX2 "Metanephric cells" "Mesoderm" NA NA NA NA NA NA NA NA NA 0.192693850269669 42 25 -0.725825036561006 0.0668731481200559 0.338014001617531 NA
RFX3 "Metanephric cells" "Mesoderm" 141 15 4.04731588305202 4.53254073241174 0.485224849359715 0.745260025780772 4.0962076987544 0.561870280164924 0.812373653287849 0.798104245827009 65 89 0.447458976971221 0.0458461506240641 0.259602003981074 0.922168305192268
RFX4 "Metanephric cells" "Mesoderm" 106 8 3.08131568846398 3.77064072275997 0.689325034295988 1.36509731158459 3.13018839123098 0.632398529861918 0.849540510708064 0.0800906829324667 17 6 -1.36257007938471 0.0352402238242745 0.218155912446692 0.399058125457543
RFX5 "Metanephric cells" "Mesoderm" 104 13 3.55140244242777 2.91211440804743 -0.639288034380342 0.603242976337493 3.33113963349217 0.311972932778161 0.642503356507935 0.0020779476797559 17 32 0.874469117916141 0.0457112687875504 0.259347497451546 0.366158403340186
RFX7 "Metanephric cells" "Mesoderm" 114 14 3.84451521231009 3.84602573499151 0.00151052268142271 0.400650682371858 3.64554295972814 0.997215080843111 0.999014093278954 0.00157763778216086 70 50 -0.477321777533186 0.100878490535291 0.43457421373201 0.499210104983822
RFXANK "Metanephric cells" "Mesoderm" 541 92 5.95505137278612 6.70056153256249 0.745510159776376 0.236727121937482 6.0470163814396 0.0109873335535763 0.181454384058598 0.12280038748328 136 140 0.0415192694382669 0.94553670954309 1 0.0556924260438262
RFXAP "Metanephric cells" "Mesoderm" 149 24 4.22936957430196 4.61090276323799 0.381533188936028 0.266490275866751 4.30719268030919 0.183348246365048 0.532968944382705 0.0960961662827887 53 41 -0.362570079384708 0.220905619724738 0.688494514783492 0.327621587830279
RGCC "Metanephric cells" "Mesoderm" NA NA NA NA NA NA NA NA NA 0.211721500575811 0 0 0 1 1 NA
RGL1 "Metanephric cells" "Mesoderm" NA NA NA NA NA NA NA NA NA 0.132522901316683 23 5 -2 0.00262077230423821 0.0319978782467016 NA
RGL2 "Metanephric cells" "Mesoderm" 146 20 3.92883680735087 4.65485841547348 0.726021608122613 0.364461366767371 4.12302162361185 0.0914300936697866 0.407604807955873 0.043500633824914 30 52 0.773724144176324 0.0101126591699548 0.089991512944396 0.941927213710234
RGL3 "Metanephric cells" "Mesoderm" NA NA NA NA NA NA NA NA NA 0.56633955131215 6 2 -1.22239242133645 0.181664960740103 0.60945258138797 NA
RGMA "Metanephric cells" "Mesoderm" 93 8 3.10329002820381 2.74684954953097 -0.356440478672832 0.838438767347495 2.98294192599494 0.67962685955702 0.875015888590656 0.0517928557981721 49 44 -0.15200309344505 0.358277770522317 0.86534232200287 0.426447338447691
RGMB "Metanephric cells" "Mesoderm" 120 7 3.84080623720421 2.67086758530889 -1.16993865189532 0.616512800824155 3.52835414378688 0.0917421318611537 0.407818264555689 0.232853005785584 27 42 0.618909832644494 0.0831182884770005 0.384772301713755 0.257048154803287
RGN "Metanephric cells" "Mesoderm" NA NA NA NA NA NA NA NA NA 0.535890129729189 0 5 2.58496250072116 0.0368884257070499 0.222248747788212 NA
RGP1 "Metanephric cells" "Mesoderm" 113 9 3.67650154242708 3.11292886987779 -0.563572672549289 0.474671759630961 3.50201789520308 0.260120242108588 0.603828970436667 0.0019750770893902 43 23 -0.874469117916141 0.0160828365041421 0.125474635804274 0.737721041510779
RGPD5 "Metanephric cells" "Mesoderm" NA NA NA NA NA NA NA NA NA 0.253450200536113 5 5 0 1 1 NA
RGS1 "Metanephric cells" "Mesoderm" NA NA NA NA NA NA NA NA NA 0.618423325489678 1 0 -1 1 1 NA
RGS10 "Metanephric cells" "Mesoderm" 77 29 3.08596527437335 3.25326116847251 0.167295894099159 1.27402672043626 3.15173751934395 0.898711698588902 0.964145549621154 0.0855806217345946 15 19 0.321928094887362 0.452785986082736 0.974813432364261 0.67552437290438
RGS11 "Metanephric cells" "Mesoderm" NA NA NA NA NA NA NA NA NA 0.637089759526328 2 5 1 0.29861767444881 0.81191135187121 NA
RGS12 "Metanephric cells" "Mesoderm" 230 36 4.85768039280336 5.19949568287848 0.341815290075126 0.338340075541072 4.60308959579458 0.334071958975283 0.657706482493993 0.0961987236954779 121 86 -0.487793841714158 0.024833175217692 0.169978651437041 0.370269273354486
RGS13 "Metanephric cells" "Mesoderm" 144 0 3.76680118094029 0.63158696833115 -3.13521421260914 1.00158755466644 2.20044488448176 0.0119647501582668 0.186830940520563 0.928694867532599 24 7 -1.64385618977472 0.17555430277323 0.599230304759532 0.524320214919764
RGS14 "Metanephric cells" "Mesoderm" 111 2 3.33429281736365 1.36205551679232 -1.97223730057133 0.996109848032068 2.7974253288815 0.0767239462103808 0.386446860589134 0.968568893359219 17 4 -1.84799690655495 0.00733477865038466 0.071157642177379 0.937005352256349
RGS16 "Metanephric cells" "Mesoderm" 137 1 3.79498063832722 1.39753255258806 -2.39744808573916 1.33290665404348 3.02215362943531 0.105052357785633 0.429868462544214 0.945507121802193 10 21 1 0.0947373576579743 0.418589348761404 0.227404617519643
RGS17 "Metanephric cells" "Mesoderm" NA NA NA NA NA NA NA NA NA 0.0720046085758274 1 6 1.8073549220576 0.0726009394499574 0.351110037839404 NA
RGS19 "Metanephric cells" "Mesoderm" 121 23 3.76920025113097 4.30832904382111 0.53912879269014 0.713690636684913 3.84242092486581 0.480725611826035 0.76298408125911 0.0417934817080573 22 23 0.0614005446641433 0.896171694514885 1 0.113888453921682
RGS2 "Metanephric cells" "Mesoderm" 245 17 4.70922113053945 4.07810395325475 -0.631117177284698 0.830272540467266 4.51921315496846 0.495187908888608 0.772427066445801 0.0964642527840029 42 30 -0.472068444315223 0.133696109697996 0.517173181406624 0.74798858485557
RGS20 "Metanephric cells" "Mesoderm" NA NA NA NA NA NA NA NA NA 0.058792984362621 2 5 1 0.233037982273905 0.700814953991599 NA
RGS22 "Metanephric cells" "Mesoderm" NA NA NA NA NA NA NA NA NA 0.465557186414758 1 2 0.584962500721156 0.772829992684448 1 NA
RGS3 "Metanephric cells" "Mesoderm" 138 20 4.02022851587037 4.32274491493908 0.302516399068709 0.354568417936628 3.81120503797476 0.411743912624964 0.716556684298492 0.0328908786320522 30 24 -0.31034012061215 0.366951734096477 0.87767457745111 0.336158199745672
RGS4 "Metanephric cells" "Mesoderm" 233 8 4.7784598378627 2.96203146665204 -1.81642837121066 1.31052328832411 3.61132382383279 0.198643165547948 0.547038547467634 0.885958352732426 56 88 0.642843416801656 0.0198283268806259 0.145272690774287 0.207227447840773
RGS5 "Metanephric cells" "Mesoderm" 447 30 5.61956867381091 4.72013677450132 -0.899431899309595 0.658016423428469 4.88606705087064 0.222213171659332 0.566044733426939 0.0557782891062807 58 65 0.161751069996612 0.874723113666161 1 0.132264754106301
RGS7 "Metanephric cells" "Mesoderm" NA NA NA NA NA NA NA NA NA 0.408023761152981 0 8 3.16992500144231 0.00596207853209371 0.060859087346053 NA
RGS7BP "Metanephric cells" "Mesoderm" NA NA NA NA NA NA NA NA NA 0.354377807157927 0 0 0 1 1 NA
RGS8 "Metanephric cells" "Mesoderm" NA NA NA NA NA NA NA NA NA 0.121525428864784 1 0 -1 1 1 NA
RGS9 "Metanephric cells" "Mesoderm" 74 26 3.00221983533051 4.62691204650884 1.62469221117833 0.388245028882748 3.55996944179283 0.00152439196080172 0.0740121452006737 0.937491822717971 19 42 1.10433665981474 0.00715811330589549 0.0701111310345778 0.679720535506107
RHBDD1 "Metanephric cells" "Mesoderm" NA NA NA NA NA NA NA NA NA 0.193108436190173 20 11 -0.807354922057604 0.133242567049467 0.516125038676913 NA
RHBDD2 "Metanephric cells" "Mesoderm" 236 37 4.55545079236061 4.86787821061611 0.312427418255508 0.685188382575458 4.57336726876087 0.659428432730568 0.863755491183585 0.0285108296602596 51 108 1.06774460663583 9.58385541737243e-06 0.000274529254884615 0.585687555712487
RHBDD3 "Metanephric cells" "Mesoderm" 182 15 4.43953867071781 3.49263491980235 -0.946903750915459 0.693699767300703 4.24554064500375 0.199519154766395 0.547304914343917 0.0332728986475443 35 29 -0.263034405833794 0.489953776933407 1 0.277783677147222
RHBDF2 "Metanephric cells" "Mesoderm" NA NA NA NA NA NA NA NA NA 0.409911724595052 4 3 -0.321928094887362 0.776814004155482 1 NA
RHBDL1 "Metanephric cells" "Mesoderm" NA NA NA NA NA NA NA NA NA 0.135748726590199 2 10 1.87446911791614 0.0235133227840033 0.163663545071689 NA
RHBDL3 "Metanephric cells" "Mesoderm" NA NA NA NA NA NA NA NA NA 0.308440629618517 3 2 -0.415037499278844 0.765594483995764 1 NA
RHBG "Metanephric cells" "Mesoderm" NA NA NA NA NA NA NA NA NA 0.343944969328179 4 1 -1.32192809488736 0.233037982273905 0.700814953991599 NA
RHCE "Metanephric cells" "Mesoderm" NA NA NA NA NA NA NA NA NA 0.36818452679889 2 0 -1.58496250072116 0.34577858615116 0.848121630365862 NA
RHEB "Metanephric cells" "Mesoderm" 1476 162 7.60619133098096 7.55418875835793 -0.0520025726230253 0.121065516960237 7.56964651401951 0.677460600534169 0.874380801241442 0.0146446986574624 169 177 0.066342494828696 0.799845740633469 1 0.359214740882041
RHEBL1 "Metanephric cells" "Mesoderm" NA NA NA NA NA NA NA NA NA 0.371720536185738 4 7 0.678071905112638 0.392948678935434 0.908652760796004 NA
RHNO1 "Metanephric cells" "Mesoderm" 411 30 5.56567121424729 5.00451975191974 -0.56115146232755 0.368567961375359 5.3705079075301 0.17468362274189 0.523260260681381 0.0933771038511782 69 66 -0.0631938264871939 0.743314075194808 1 0.112614562608601
RHOA "Metanephric cells" "Mesoderm" 2776 297 8.47137443641473 8.43692805070208 -0.0344463857126538 0.0991913257760241 8.48297271168307 0.734940126092855 0.900082901055314 0.0403094006250891 604 709 0.230883882230088 0.020723169879277 0.149985603863487 0.465290806700437
RHOB "Metanephric cells" "Mesoderm" 350 47 5.43385963161904 6.05209917991916 0.618239548300125 0.658785489483805 5.6086623707367 0.385140361669662 0.695079942529614 0.111837842771384 93 103 0.145850866463455 0.322018947290534 0.848121630365862 0.235913193946388
RHOBTB1 "Metanephric cells" "Mesoderm" 106 17 3.57770911355358 3.98529931443423 0.40759020088066 0.372628091329819 3.58971720819778 0.301650790195051 0.635116094744562 0.0233803765809228 30 48 0.660513533728333 0.0553844841807823 0.296506815503641 0.723108030666914
RHOBTB2 "Metanephric cells" "Mesoderm" NA NA NA NA NA NA NA NA NA 0.0878117985417017 16 12 -0.387023123109247 0.50832329092561 1 NA
RHOBTB3 "Metanephric cells" "Mesoderm" 1112 278 7.14098523310326 8.35546445649573 1.21447922339247 0.340206477672644 6.90755840655788 0.00439637398633128 0.126413536791435 0.0840225793248539 375 301 -0.316184112352558 0.00244072698940581 0.0303546804257252 0.171202073391744
RHOC "Metanephric cells" "Mesoderm" 630 73 6.15161905351217 6.41610324057807 0.2644841870659 0.231952451764918 6.26455695431248 0.307000422797191 0.639355645030887 0.038545021077815 231 159 -0.53605290024021 0.00184037824711051 0.0242759430361362 0.401060089657175
RHOD "Metanephric cells" "Mesoderm" 114 16 3.75705751376754 3.96501735626168 0.207959842494137 0.427425768047792 3.73486487780968 0.639216061490075 0.853280454678382 0.0325970720635899 22 36 0.685891409571937 0.139473490001748 0.531437359384859 0.589343416768066
RHOF "Metanephric cells" "Mesoderm" 92 12 3.70104851017629 3.61169809728474 -0.0893504128915517 0.448977158974202 3.62932162014267 0.847799338675154 0.94346033461422 0.00285038772494768 25 30 0.253756592245783 0.515700066296559 1 0.425150056660099
RHOG "Metanephric cells" "Mesoderm" 258 29 4.99922913240868 4.94426720249434 -0.0549619299143451 0.282277791933342 5.01665888026247 0.851699233714922 0.944530992232382 0.0371955351141967 36 54 0.57190634789571 0.0730971327674912 0.352892764624707 0.477075786917834
RHOH "Metanephric cells" "Mesoderm" NA NA NA NA NA NA NA NA NA 0.210921092670441 0 0 0 1 1 NA
RHOJ "Metanephric cells" "Mesoderm" NA NA NA NA NA NA NA NA NA 0.524856544016294 4 7 0.678071905112638 0.275470716993432 0.773747456318656 NA
RHOQ "Metanephric cells" "Mesoderm" 184 43 4.3859671602424 5.42611933215158 1.04015217190918 0.265742561770615 4.73814918985427 0.00316458834545985 0.104525529551713 0.898749632485752 67 75 0.160464672193246 0.637637182131178 1 0.154270381321914
RHOT1 "Metanephric cells" "Mesoderm" 178 20 4.71171677143328 4.58802593351781 -0.123690837915467 0.312697560503978 4.56390554029561 0.704993473896651 0.886205879757649 0.0010785496213399 63 63 0 0.950031821827377 1 0
RHOT2 "Metanephric cells" "Mesoderm" 359 34 5.13337802282787 5.08300479046892 -0.050373232358945 0.347581575960957 5.26457577595604 0.887870885240809 0.960215885597447 0.0305196421425983 74 77 0.0565835283663674 0.703361247893658 1 0.345991368124872
RHOU "Metanephric cells" "Mesoderm" 387 25 5.29387089286102 4.85819514371347 -0.435675749147545 0.822123741027387 5.08590086068431 0.616910065116742 0.84287958304817 0.270251946092542 58 56 -0.0497530351970997 0.825170634192389 1 0.114197394035468
RHOV "Metanephric cells" "Mesoderm" NA NA NA NA NA NA NA NA NA 0.317979353419787 0 1 1 1 1 NA
RHPN1 "Metanephric cells" "Mesoderm" NA NA NA NA NA NA NA NA NA 0.635914836204371 14 14 0 1 1 NA
RHPN2 "Metanephric cells" "Mesoderm" NA NA NA NA NA NA NA NA NA 0.140025085996178 16 11 -0.502500340529183 0.463172782791728 0.988415006169168 NA
RIBC1 "Metanephric cells" "Mesoderm" NA NA NA NA NA NA NA NA NA 0.614991886972645 3 4 0.321928094887362 0.776814004155482 1 NA
RIBC2 "Metanephric cells" "Mesoderm" NA NA NA NA NA NA NA NA NA 0.688752305807266 15 12 -0.299560281858908 0.616854847345014 1 NA
RIC1 "Metanephric cells" "Mesoderm" 70 9 2.87560146239712 2.90746091551673 0.0318594531196079 0.545816755135736 2.89829429313022 0.955332073700906 0.985256204143849 0.00229347042159566 28 30 0.0962153152593032 0.777744053509608 1 0.599206637317111
RIC3 "Metanephric cells" "Mesoderm" NA NA NA NA NA NA NA NA NA 0.771298531195174 14 11 -0.321928094887362 0.518427123907747 1 NA
RIC8A "Metanephric cells" "Mesoderm" 312 45 5.05901750753022 5.45856316835743 0.399545660827205 0.317935149124668 5.2392159358176 0.239763213531519 0.584419126774098 0.00112584712326576 37 55 0.559427408614019 0.0576884439278626 0.30529626351985 0.777728746584007
RIC8B "Metanephric cells" "Mesoderm" 88 11 3.25482948742696 3.18671571321379 -0.0681137742131659 0.530630372513895 3.19406879545744 0.900177811398496 0.964814738214286 0.00109965034417347 19 16 -0.234465253637023 0.621916411796677 1 0.584968725847606
RICTOR "Metanephric cells" "Mesoderm" 131 16 4.10484089642481 4.1146863192466 0.00984542282178946 0.276921259953194 4.00030048655275 0.972374456666869 0.989979036035881 0.0275727175603022 71 74 0.0588936890535686 0.769729817064283 1 0.545605171759965
RIDA "Metanephric cells" "Mesoderm" 414 47 5.73406056056252 6.5554978221417 0.82143726157918 0.609666035453804 5.81752067577746 0.22665504848243 0.572110825501816 0.106139961276189 116 123 0.0838315908034706 0.676625640581479 1 0.102054770004355
RIF1 "Metanephric cells" "Mesoderm" 793 65 6.69988804548128 6.1951368375904 -0.504751207890886 0.286899105956124 6.55088455007798 0.109530514947809 0.436195234972114 0.110484004529309 381 345 -0.142800600399024 0.227278601062797 0.698787135728532 0.28291284531189
RIIAD1 "Metanephric cells" "Mesoderm" NA NA NA NA NA NA NA NA NA 0.642178252462885 1 1 0 1 1 NA
RILP "Metanephric cells" "Mesoderm" NA NA NA NA NA NA NA NA NA 0.465289762514521 11 2 -2 0.0140286306942676 0.11309376319067 NA
RILPL1 "Metanephric cells" "Mesoderm" 175 20 4.39975791670948 4.42697963518195 0.0272217184724672 0.209514925296737 4.40570112845212 0.900709058472199 0.964814738214286 0.0316250576397959 49 52 0.0840642647884745 0.841491352549897 1 0.596594757411274
RILPL2 "Metanephric cells" "Mesoderm" 92 20 3.50085058274045 4.25452121494535 0.753670632204893 0.254494424154658 3.67838967271988 0.0144089005320706 0.198920428230284 0.982287962985471 20 29 0.514573172829758 0.199227096337162 0.646528153757803 0.682756035384256
RIMBP2 "Metanephric cells" "Mesoderm" NA NA NA NA NA NA NA NA NA 0.0801348230460208 4 3 -0.321928094887362 0.776814004155482 1 NA
RIMKLA "Metanephric cells" "Mesoderm" NA NA NA NA NA NA NA NA NA 0.159233970569422 11 11 0 0.934029383066078 1 NA
RIMKLB "Metanephric cells" "Mesoderm" 158 19 4.32503681044332 4.40428110706569 0.0792442966223748 0.206077223568413 4.36229500751116 0.708558767420044 0.887821837332829 0.00115493270793383 56 57 0.0250909809628305 0.915173839292897 1 0.316628224771775
RIMS1 "Metanephric cells" "Mesoderm" NA NA NA NA NA NA NA NA NA 0.226436973576304 2 4 0.736965594166206 0.484018354704782 1 NA
RIMS2 "Metanephric cells" "Mesoderm" NA NA NA NA NA NA NA NA NA 0.234654002968355 19 14 -0.415037499278844 0.819569307284556 1 NA
RIMS3 "Metanephric cells" "Mesoderm" NA NA NA NA NA NA NA NA NA 0.0602062218797054 2 3 0.415037499278844 0.765594483995764 1 NA
RIMS4 "Metanephric cells" "Mesoderm" NA NA NA NA NA NA NA NA NA 0.643081095351655 19 3 -2.32192809488736 0.000692143948237192 0.0107852563402802 NA
RIN1 "Metanephric cells" "Mesoderm" NA NA NA NA NA NA NA NA NA 0.0679460701318115 6 3 -0.807354922057604 0.407016027271374 0.928560412984135 NA
RIN2 "Metanephric cells" "Mesoderm" NA NA NA NA NA NA NA NA NA 0.14621887679531 18 31 0.752072486556414 0.0929201025020352 0.413538236003082 NA
RIN3 "Metanephric cells" "Mesoderm" NA NA NA NA NA NA NA NA NA 0.215640282211024 2 1 -0.584962500721156 0.772829992684448 1 NA
RING1 "Metanephric cells" "Mesoderm" 247 34 4.75838728481554 5.10512381792854 0.346736533113005 0.432550966632478 4.83572292426705 0.441635927368043 0.737141464322192 0.0312214738504406 54 42 -0.355094958822562 0.194490492880719 0.636705647361325 0.335969412599953
RINL "Metanephric cells" "Mesoderm" NA NA NA NA NA NA NA NA NA 0.101250879830569 6 3 -0.807354922057604 0.350647889704459 0.852579826247758 NA
RINT1 "Metanephric cells" "Mesoderm" 101 4 3.20341488724786 2.17578675996319 -1.02762812728467 0.900840627827715 2.94413500673469 0.28341543466105 0.621304252890065 0.00495612804588866 13 35 1.36257007938471 0.00275223157416517 0.0332051166368438 0.363083989077675
RIOK1 "Metanephric cells" "Mesoderm" 406 42 5.64463486912282 5.50712222989785 -0.137512639224974 0.271277744125094 5.50733473073797 0.622227035438861 0.845593026900318 0.00457527150275166 99 95 -0.0588936890535686 0.993499117589959 1 0.42827837052285
RIOK2 "Metanephric cells" "Mesoderm" 260 26 5.27853028696561 4.64007087009766 -0.638459416867946 0.286991175227003 5.03843917358444 0.0636866240011957 0.357170146793434 0.00138973875317208 46 100 1.10362263107416 1.86569825692063e-05 0.000494895630780972 0.387820506889588
RIOK3 "Metanephric cells" "Mesoderm" 211 30 4.64024899696032 4.9944539622474 0.354204965287082 0.343614026055809 4.78604472444542 0.340371314814674 0.662910813706352 0.863792321158 99 103 0.0565835283663674 0.733347777343538 1 0.159747981851431
RIOX1 "Metanephric cells" "Mesoderm" 104 7 3.58587827082976 3.04758266825998 -0.538295602569776 0.401873996075552 3.46643660038204 0.220208817000175 0.563732232221971 0.0393673108590947 26 25 -0.0544477840223765 0.908323709590193 1 0.101148483774431
RIOX2 "Metanephric cells" "Mesoderm" 134 8 3.79092285445106 3.29429159541142 -0.496631259039645 0.476325081473467 3.66165235245701 0.331746935185375 0.65590796970258 0.508528565897885 26 36 0.454565863465481 0.25271634981327 0.73543724042443 0.323358822221106
RIPK1 "Metanephric cells" "Mesoderm" 57 8 2.62876740709978 3.00015080210969 0.371383395009904 0.877494289584665 2.76011037504607 0.685279542470266 0.877748522547926 0.0109195316532961 22 13 -0.716207033999409 0.130861530099612 0.509757125095331 0.397055128797432
RIPK2 "Metanephric cells" "Mesoderm" 88 0 3.32433256134217 1.0869606704809 -2.23737189086127 0.542128074551281 2.47830760356829 0.00557458433204342 0.141526478231267 0.989692927989685 19 13 -0.514573172829758 0.319173474666935 0.846682506217449 0.229990005207259
RIPK4 "Metanephric cells" "Mesoderm" NA NA NA NA NA NA NA NA NA 0.0547472814994296 1 3 1 0.423710797166793 0.934738358445781 NA
RIPOR1 "Metanephric cells" "Mesoderm" 64 15 2.64592443561158 3.64388347103237 0.99795903542079 0.500034786149506 2.82355990530641 0.0738366250240676 0.37937711687743 0.110888929391122 32 29 -0.137503523749935 0.718765795185775 1 0.108018214777923
RIPOR2 "Metanephric cells" "Mesoderm" NA NA NA NA NA NA NA NA NA 0.940139900622162 10 1 -2.4594316186373 0.00833414457781737 0.0781134441456223 NA
RIPOR3 "Metanephric cells" "Mesoderm" NA NA NA NA NA NA NA NA NA 0.254389589504565 0 7 3 0.0262682913820423 0.17674051227306 NA
RIPPLY1 "Metanephric cells" "Mesoderm" NA NA NA NA NA NA NA NA NA 0.368992075219622 0 0 0 1 1 NA
RIPPLY3 "Metanephric cells" "Mesoderm" NA NA NA NA NA NA NA NA NA 0.454656361976276 1 1 0 1 1 NA
RIT1 "Metanephric cells" "Mesoderm" 295 40 5.2263767491172 5.41086471705395 0.184487967936749 0.350663918883742 5.33104918489445 0.609254904913687 0.839061484143095 0.0268515908791835 82 38 -1.08963721248468 0.000826058219338281 0.0125358866451932 0.460975779864673
RIT2 "Metanephric cells" "Mesoderm" NA NA NA NA NA NA NA NA NA 0.103811574032654 0 1 1 1 1 NA
RITA1 "Metanephric cells" "Mesoderm" 193 6 4.29746595700014 2.83487724718129 -1.46258870981885 0.666577287431892 3.94793491678764 0.0542231225622818 0.342557496195417 0.947886587410905 31 35 0.169925001442312 0.614411723001313 1 0.0942750509322131
RLBP1 "Metanephric cells" "Mesoderm" NA NA NA NA NA NA NA NA NA 0.11532321426419 0 0 0 1 1 NA
RLF "Metanephric cells" "Mesoderm" 309 39 5.11463075904753 5.49982424751842 0.385193488470884 0.40726746407641 5.29017814529059 0.3802054600934 0.690941460169844 0.00259893110073961 104 94 -0.144389909335175 0.447420453094216 0.966947505995133 0.214236836689613
RLIM "Metanephric cells" "Mesoderm" 181 12 4.54798025501248 3.59422670801335 -0.953753546999128 0.387591868807813 4.2048372934882 0.0349593027729978 0.284658794679093 0.013249371158188 75 80 0.0919224894410393 0.878554654898385 1 0.0808039807979131
RLN1 "Metanephric cells" "Mesoderm" NA NA NA NA NA NA NA NA NA 0.401163725272806 0 3 2 0.148914673178766 0.540604374097041 NA
RLN2 "Metanephric cells" "Mesoderm" NA NA NA NA NA NA NA NA NA 0.947580811163823 2 23 3 2.89187191032343e-05 0.00073200271466017 NA
RMC1 "Metanephric cells" "Mesoderm" NA NA NA NA NA NA NA NA NA 0.0242758734432487 16 11 -0.502500340529183 0.344039986829631 0.848121630365862 NA
RMDN1 "Metanephric cells" "Mesoderm" 263 23 4.95686285250928 4.65210121594661 -0.30476163656267 0.404446411966099 4.74416983239891 0.472058027158758 0.757575816313639 0.842770089759343 63 25 -1.29956028185891 0.000106637579262265 0.00230204022835507 0.566415422834594
RMDN2 "Metanephric cells" "Mesoderm" NA NA NA NA NA NA NA NA NA 0.0357647016025721 9 4 -1 0.177938674206831 0.604704192232551 NA
RMDN3 "Metanephric cells" "Mesoderm" NA NA NA NA NA NA NA NA NA 0.0570218536964317 20 11 -0.807354922057604 0.0971403072026707 0.424418977588564 NA
RMI1 "Metanephric cells" "Mesoderm" 170 25 4.59321392125349 4.63209643749164 0.0388825162381572 0.342869493454196 4.43358960919149 0.91506885883053 0.967903191751102 0.0813598016208369 83 67 -0.304854581528421 0.212732655473316 0.670881938535479 0.470025427800414
RMI2 "Metanephric cells" "Mesoderm" 323 86 5.49654142878966 6.12828655689554 0.631745128105878 0.341166023417905 5.6925701747127 0.116490948348393 0.448732341752018 0.919447311985075 97 129 0.407657968913246 0.0215397723762414 0.154651891840392 0.64528866274838
RMND1 "Metanephric cells" "Mesoderm" 283 31 5.12265122604814 5.00392012308392 -0.118731102964214 0.317402173771734 5.04722414230446 0.72419164514493 0.896536542721569 0.0505768271188387 79 74 -0.0931094043914815 0.582308996800402 1 0.784203987556195
RMND5A "Metanephric cells" "Mesoderm" 217 30 5.26278056959548 5.07127769016413 -0.191502879431349 0.454720116615874 5.01321843228916 0.685490575509962 0.877858714817817 0.0111209350883002 104 109 0.0671141958585369 0.706595762873727 1 0.206041610993977
RMND5B "Metanephric cells" "Mesoderm" 217 36 4.73159476016504 5.2066372383861 0.475042478221058 0.376694434169878 4.92782409825796 0.233369163782564 0.579158311415439 0.00456878460268651 51 36 -0.490986352512142 0.129737022810606 0.506482766130413 0.336980944439113
RNASE1 "Metanephric cells" "Mesoderm" NA NA NA NA NA NA NA NA NA 0.495691829212532 5 15 1.41503749927884 0.0634619191120401 0.327089149267716 NA
RNASEH1 "Metanephric cells" "Mesoderm" 298 27 5.2121117680294 4.63138587796856 -0.580725890060838 0.418245170060315 4.96672638234135 0.192464504567681 0.542512581305086 0.908668498037456 116 88 -0.394631288617007 0.0896040946568145 0.40463488085677 0.679548295282073
RNASEH2A "Metanephric cells" "Mesoderm" NA NA NA NA NA NA NA NA NA 0.611757520095321 43 6 -2.65207669657969 1.48078902845523e-06 5.25164812216246e-05 NA
RNASEH2B "Metanephric cells" "Mesoderm" 522 58 6.00958443476634 5.99978280047135 -0.00980163429499381 0.342793497337228 5.90943264498059 0.97847754703445 0.991537292386792 0.664027046951228 83 65 -0.347923303420307 0.109906247129903 0.459207563559855 0.507143580003672
RNASEH2C "Metanephric cells" "Mesoderm" 999 97 6.98650652088076 6.82292869982831 -0.163577821052457 0.13424897096399 6.92169453987827 0.25174848647038 0.59615812960803 0.00168966845147441 185 215 0.215728691055437 0.228739166948014 0.700814953991599 0.362547778532393
RNASEK "Metanephric cells" "Mesoderm" NA NA NA NA NA NA NA NA NA 0.0344982151125592 18 8 -1.07800251200127 0.0515786017539915 0.281898968208945 NA
RNASEL "Metanephric cells" "Mesoderm" NA NA NA NA NA NA NA NA NA 0.355031825389349 8 9 0.15200309344505 0.840902844873911 1 NA
RNASET2 "Metanephric cells" "Mesoderm" 200 26 4.55777414462347 4.81140301977804 0.253628875154572 0.3825720374952 4.66922916732767 0.531031351283123 0.793708465753583 0.0274017345003425 15 18 0.247927513443586 0.626227426185588 1 0.977520849282198
RND1 "Metanephric cells" "Mesoderm" NA NA NA NA NA NA NA NA NA 0.134064846034096 3 7 1 0.181664960740103 0.60945258138797 NA
RND2 "Metanephric cells" "Mesoderm" 460 27 5.68881193130281 5.00303620006684 -0.685775731235971 1.02490826144097 5.58636950166015 0.527206661759673 0.793001686515857 0.128902191808127 50 42 -0.246160587269398 0.428115970135983 0.939913565273603 0.358952024776006
RND3 "Metanephric cells" "Mesoderm" 348 46 5.51865359083688 5.64197596059202 0.123322369755142 0.345991724082311 5.34693506421976 0.738860618121585 0.902026571607733 0.0478718156347142 172 91 -0.911066271579712 2.42594286897651e-05 0.000629704527008863 0.468305004414009
RNF10 "Metanephric cells" "Mesoderm" 424 44 5.71970282504779 5.77362049511644 0.0539176700686461 0.316855029505537 5.71216504627344 0.871074545895291 0.954172091587337 0.00108605719582393 120 110 -0.124447370924489 0.541532736787751 1 0.410971829511213
RNF103 "Metanephric cells" "Mesoderm" 47 9 2.23908349218243 2.41602890139659 0.176945409214159 0.696421172338208 2.3226349339594 0.804121959789122 0.925740323863367 0.127284503264135 22 22 0 1 1 0
RNF11 "Metanephric cells" "Mesoderm" 149 26 4.31975184911448 4.80483590099112 0.485084051876639 0.408586659099486 4.46395515172469 0.263455861834144 0.606112204141992 0.062893375165909 13 17 0.362570079384708 0.473514341004855 1 0.747437640924366
RNF111 "Metanephric cells" "Mesoderm" 78 9 3.07730994700293 2.95081974504557 -0.126490201957357 0.538026963280027 2.97473580837692 0.819548434569835 0.929325420020006 0.01338258891167 23 16 -0.497499659470817 0.240935576662221 0.714356028590884 0.572820307515348
RNF112 "Metanephric cells" "Mesoderm" NA NA NA NA NA NA NA NA NA 0.29482660571776 2 1 -0.584962500721156 0.772829992684448 1 NA
RNF113A "Metanephric cells" "Mesoderm" 101 5 3.4329414824668 2.4392939766788 -0.993647505787994 0.741787662742898 3.20248815144494 0.214263426415524 0.559939375806601 0.0023877269217209 11 30 1.36923380966572 0.00308557181152068 0.0360557100947887 0.36687877082085
RNF114 "Metanephric cells" "Mesoderm" 551 84 6.08762225436499 6.5095531998763 0.42193094551131 0.334909293467352 5.97183396287477 0.270422029615128 0.612675266590182 0.01989007829324 110 152 0.462971976342546 0.00833202564667328 0.0781134441456223 0.918571484769072
RNF115 "Metanephric cells" "Mesoderm" 593 52 6.20786410549204 5.90477982061082 -0.303084284881225 0.279697160524453 6.12639142962028 0.301715379692999 0.635116094744562 0.0018724368181151 121 156 0.363883411328741 0.0454772723108418 0.258474288531594 0.352993180749022
RNF121 "Metanephric cells" "Mesoderm" 142 17 3.92740198496626 3.75945694553409 -0.167945039432175 0.524892620767675 3.85477634447099 0.759368222985571 0.908318075017071 0.00108373959293453 26 21 -0.295455883526171 0.450328234008433 0.97128045481614 0.698532211241676
RNF122 "Metanephric cells" "Mesoderm" NA NA NA NA NA NA NA NA NA 0.0523916821335881 11 7 -0.584962500721156 0.358619767736652 0.86534232200287 NA
RNF123 "Metanephric cells" "Mesoderm" NA NA NA NA NA NA NA NA NA 0.0681394898944526 18 15 -0.247927513443586 0.867546026527296 1 NA
RNF125 "Metanephric cells" "Mesoderm" NA NA NA NA NA NA NA NA NA 0.305860582364887 14 9 -0.584962500721156 0.343327289758704 0.848121630365862 NA
RNF126 "Metanephric cells" "Mesoderm" 490 32 5.85475166980278 5.10221769392741 -0.752533975875367 0.302912547745851 5.66124912140264 0.0482535688442493 0.325627561893782 0.426168351925228 89 95 0.0931094043914815 0.58553352326047 1 0.0991841578668336
RNF13 "Metanephric cells" "Mesoderm" 171 24 4.46612008827911 4.6797021609636 0.213582072684493 0.2482019971557 4.46294194097883 0.410778078890983 0.715668223638003 0.0353653505110324 60 63 0.0692626624371137 1 1 0.32429061843327
RNF130 "Metanephric cells" "Mesoderm" 635 84 6.30240932761962 6.56221111355887 0.259801785939259 0.198661555576717 6.36433106840679 0.223276155061454 0.567445914823114 0.0474548863382043 107 100 -0.0966760194116739 0.556707664288188 1 0.213340402593577
RNF135 "Metanephric cells" "Mesoderm" 77 10 3.1145415267382 3.04910254990425 -0.0654389768339509 0.705253196007182 2.91395407542955 0.92862641884747 0.973666005600634 0.00732564906570543 4 1 -1.32192809488736 0.233037982273905 0.700814953991599 0.512689757209485
RNF138 "Metanephric cells" "Mesoderm" 187 30 4.41165485647552 4.89443173728792 0.482776880812393 0.368790242496038 4.53020084756493 0.238691832205831 0.583641856374662 0.108319335240758 72 81 0.167727445738066 0.271654565193414 0.76759360869769 0.34742228222657
RNF139 "Metanephric cells" "Mesoderm" 140 23 4.17269810854839 4.48043108632791 0.307732977779528 0.32068794053542 4.25154919408965 0.360241050619071 0.677229720115208 0.0108839467270191 17 18 0.0780025120012732 0.890737335205284 1 0.253474660285377
RNF14 "Metanephric cells" "Mesoderm" 82 13 3.28279065288807 3.42887792215349 0.146087269265413 0.373504005619192 3.50392109063279 0.703725893934167 0.88616875165173 0.00116927808483783 20 14 -0.485426827170242 0.324767659202559 0.848121630365862 0.434603851386433
RNF141 "Metanephric cells" "Mesoderm" 175 40 4.46329642740902 5.21922797828404 0.755931550875028 0.388957614205091 4.81038558959562 0.0799332477064622 0.393248563605712 0.969229552380198 43 54 0.321928094887362 0.292292240495774 0.803741400874775 0.42586937205454
RNF144A "Metanephric cells" "Mesoderm" 88 10 3.28020526457966 3.12475448073971 -0.155450783839951 0.470499419823784 3.03686669268984 0.747308567975468 0.905118329912999 0.00284526987942549 38 27 -0.478047296804644 0.157294957448289 0.559678143776661 0.597078614699298
RNF144B "Metanephric cells" "Mesoderm" NA NA NA NA NA NA NA NA NA 0.341380865453429 1 1 0 1 1 NA
RNF145 "Metanephric cells" "Mesoderm" 271 43 5.06529456186247 5.5640493047875 0.498754742925026 0.277820110994127 5.1915655307415 0.100107000772937 0.421740494010215 0.955182582741723 130 137 0.0751014552407188 0.750312920458617 1 0.150577926939149
RNF146 "Metanephric cells" "Mesoderm" 259 34 5.07260271571126 5.32251490973833 0.249912194027068 0.35803386051635 5.07997454553697 0.500721663665372 0.776106208504743 0.0278463614973101 66 69 0.063193826487194 0.754904322115854 1 0.252864117868332
RNF149 "Metanephric cells" "Mesoderm" NA NA NA NA NA NA NA NA NA 0.0725214203723724 20 13 -0.584962500721156 0.213349379724613 0.671537286896521 NA
RNF150 "Metanephric cells" "Mesoderm" 70 15 2.68492758222393 3.69777289898928 1.01284531676535 0.861782539126969 2.81707317158826 0.29586946740037 0.631316094585084 0.212718941017794 71 36 -0.960471635813363 0.00555916126654517 0.0576889596813401 0.327382702221147
RNF152 "Metanephric cells" "Mesoderm" 89 0 3.21824480920827 0.606929776747079 -2.61131503246119 0.669654487205921 2.31403785601989 0.00295221370250925 0.101692037309291 0.975118029081835 40 22 -0.833990048561071 0.0499499764547464 0.275957587466394 0.319375501689288
RNF157 "Metanephric cells" "Mesoderm" 124 19 3.76298606388182 4.32722579645868 0.564239732576851 0.485922474622546 3.87318684139606 0.303097345128118 0.635873653487136 0.057244667705522 55 31 -0.807354922057604 0.0125535813143467 0.105005420549032 0.370524830263983
RNF165 "Metanephric cells" "Mesoderm" 145 36 4.09814962396411 5.21029567298433 1.11214604902021 0.380470345337297 4.22211508277433 0.0138608633294287 0.195362022407602 0.371788241994229 55 49 -0.16349873228288 0.490938738659653 1 0.113608358540618
RNF166 "Metanephric cells" "Mesoderm" 190 24 4.42695015517325 4.79294530371943 0.365995148546178 0.411058295089065 4.56340665671588 0.410216240495895 0.715362374250447 0.00117505356119314 20 24 0.251538766995965 0.552908344133959 1 0.687273500742122
RNF167 "Metanephric cells" "Mesoderm" 411 40 5.65609095981253 5.5308546059238 -0.125236353888723 0.570339220056518 5.62748255343534 0.832568111099471 0.936673856982539 0.00109489044667153 89 118 0.402964666978269 0.0499886527269587 0.276013764301348 0.432752916305087
RNF168 "Metanephric cells" "Mesoderm" 297 37 5.31866705761141 5.21469819715083 -0.103968860460586 0.380675352521854 5.13601620352322 0.799913836373454 0.924097573290618 0.0164482101999498 120 78 -0.615082489097492 0.0150851220454157 0.119374051200421 0.546159305126066
RNF169 "Metanephric cells" "Mesoderm" 202 23 4.56253647022951 4.31731866416552 -0.24521780606399 0.540930530981712 4.30787707371261 0.65912613905112 0.863755491183585 0.00192912536438 52 52 0 0.913723397783901 1 0
RNF170 "Metanephric cells" "Mesoderm" 218 36 4.77284409354373 5.28183856315463 0.508994469610897 0.224613069374847 4.89335789494936 0.0446123629661344 0.313937432074193 0.938263342671648 69 74 0.0995356735509144 0.786568996550083 1 0.195553546243842
RNF175 "Metanephric cells" "Mesoderm" 232 11 4.38797610674209 3.39520180112862 -0.99277430561347 0.466516978622365 4.3086602219734 0.0744356108659692 0.380093132998191 0.916860533403376 17 18 0.0780025120012732 1 1 0.0679003442961894
RNF180 "Metanephric cells" "Mesoderm" NA NA NA NA NA NA NA NA NA 0.0891313506419972 11 7 -0.584962500721156 0.36209409564403 0.869277221429581 NA
RNF181 "Metanephric cells" "Mesoderm" 1008 135 6.97612457722902 7.27445649483201 0.298331917602992 0.118369275650352 7.07757211709741 0.0415637958821482 0.305875433249027 0.0358882241211534 113 305 1.42449782852791 1.25194346936391e-15 1.74407434106207e-13 0.558481232353072
RNF182 "Metanephric cells" "Mesoderm" NA NA NA NA NA NA NA NA NA 0.0870956465408708 9 11 0.263034405833794 1 1 NA
RNF185 "Metanephric cells" "Mesoderm" 81 10 2.74095007174633 3.15857332073176 0.417623248985429 0.348269187256507 3.06219908047973 0.267133194392826 0.608705318927665 0.00129736714482491 35 28 -0.31194400631474 0.43023563824576 0.943390657795368 0.299510929753229
RNF187 "Metanephric cells" "Mesoderm" 919 64 6.72490196805821 6.26712155937094 -0.457780408687273 0.287545801242866 6.60571740002735 0.167206375699294 0.516882633974481 0.706296209024906 148 106 -0.477701534061015 0.0115377092672429 0.0984943380681348 0.959967407038157
RNF19A "Metanephric cells" "Mesoderm" 118 24 3.96404604195255 4.78612153021153 0.822075488258974 0.37234434959759 4.10353327375878 0.26230166210756 0.605364335650731 0.65336790670215 16 17 0.082462160191973 0.858170399307854 1 0.100309717744553
RNF19B "Metanephric cells" "Mesoderm" NA NA NA NA NA NA NA NA NA 0.0628762158839323 23 13 -0.777607578663552 0.108216901920063 0.456439139355284 NA
RNF2 "Metanephric cells" "Mesoderm" 314 36 5.45830946446916 5.20546685167533 -0.252842612793827 0.383239633986802 5.20487607117464 0.560919686323735 0.811761827558767 0.00104820069476978 82 90 0.132755208851772 0.416676233713918 0.934738358445781 0.256109641578424
RNF20 "Metanephric cells" "Mesoderm" 344 36 5.39536802040111 5.32323922247046 -0.0721287979306497 0.308987355470611 5.34908696724404 0.819709996251748 0.929325420020006 0.193089758774284 113 168 0.567989422117443 0.00115867507542854 0.0165339603246855 0.47014802513733
RNF207 "Metanephric cells" "Mesoderm" NA NA NA NA NA NA NA NA NA 0.284567422658828 1 5 1.58496250072116 0.203091787577168 0.653484442446706 NA
RNF208 "Metanephric cells" "Mesoderm" NA NA NA NA NA NA NA NA NA 0.114696017913951 23 20 -0.192645077942396 0.648994122986112 1 NA
RNF212 "Metanephric cells" "Mesoderm" NA NA NA NA NA NA NA NA NA 0.680833533404965 9 7 -0.321928094887362 0.637934810590957 1 NA
RNF213 "Metanephric cells" "Mesoderm" 132 13 3.92109356032613 3.23762291982917 -0.683470640496959 0.985866166906236 3.81670556265296 0.509307588076318 0.780879710104933 0.269376798853481 43 62 0.517848304862619 0.133204393695366 0.516080408066639 0.301220433786002
RNF214 "Metanephric cells" "Mesoderm" 359 34 5.43080465083241 5.11840499969168 -0.312399651140728 0.369036735483183 5.26593059110875 0.419686195432446 0.72160503056463 0.00187652196758079 43 51 0.241008099503795 0.516941137412392 1 0.30337775795737
RNF215 "Metanephric cells" "Mesoderm" 99 21 3.5837932324945 4.71681129632248 1.13301806382798 0.622007973890689 3.9168423697241 0.130332261082429 0.471115597932215 0.961366071092874 11 27 1.22239242133645 0.00968988958166852 0.0870873922173495 0.931867189389284
RNF216 "Metanephric cells" "Mesoderm" 316 26 5.37147787493401 4.83703713094461 -0.534440743989396 0.231505020410717 5.26447534499648 0.0447744695049591 0.314731931607248 0.0462990628396146 68 72 0.0813001021018482 0.719258912302313 1 0.116636048875749
RNF217 "Metanephric cells" "Mesoderm" 129 21 4.07833930124846 4.38953475943349 0.311195458185025 0.405293865287475 3.97006323195892 0.461386826766312 0.749922269775963 0.109975839265482 67 63 -0.0874628412503394 0.609066284782108 1 0.179919846989102
RNF220 "Metanephric cells" "Mesoderm" 266 32 5.01112075088735 5.1062122868977 0.095091536010357 0.248280394873269 5.04922203694688 0.709590312356815 0.888112399674644 0.0165724149164695 107 103 -0.0544477840223765 0.777017464380649 1 0.266917775388716
RNF223 "Metanephric cells" "Mesoderm" NA NA NA NA NA NA NA NA NA 0.158880601214621 0 0 0 1 1 NA
RNF227 "Metanephric cells" "Mesoderm" NA NA NA NA NA NA NA NA NA 0.057654855986838 6 7 0.192645077942396 0.801613520941505 1 NA
RNF24 "Metanephric cells" "Mesoderm" 291 49 5.1117315548061 5.72075393303956 0.609022378233453 0.189911066069706 5.26223571374689 0.0098170347961357 0.175306739212404 0.181022403090293 96 93 -0.0453239905094903 0.660022613005512 1 0.0647790633262169
RNF25 "Metanephric cells" "Mesoderm" 101 11 3.36527086923578 3.6387745258075 0.273503656571719 0.521618523105552 3.52713254919875 0.616699667799739 0.842721708459041 0.00291257772034332 25 22 -0.176877762084079 0.669891786099065 1 0.281985130732474
RNF26 "Metanephric cells" "Mesoderm" 355 33 5.29862853942884 5.1746591124389 -0.12396942698994 0.245447987914793 5.33024684289613 0.625282620780681 0.846853759554512 0.0388178631558742 73 87 0.249978253008347 0.489189682842155 1 0.400653731130758
RNF32 "Metanephric cells" "Mesoderm" NA NA NA NA NA NA NA NA NA 0.370082359506324 6 6 0 1 1 NA
RNF34 "Metanephric cells" "Mesoderm" 263 17 5.03291667113726 4.29119428274635 -0.741722388390909 0.548182479722751 4.90779918668273 0.234102817268269 0.579983829001946 0.00603205315288914 54 51 -0.0809199953835675 0.669849241953239 1 0.109097415219076
RNF38 "Metanephric cells" "Mesoderm" 86 23 3.6502225342773 4.36024359811447 0.710021063837172 0.263467078702905 3.71042267382348 0.0354404884209893 0.285407040474371 0.651138145646805 46 51 0.145850866463455 0.613048722384246 1 0.205417661379272
RNF4 "Metanephric cells" "Mesoderm" 211 17 4.84764596948045 4.62654269769117 -0.221103271789283 0.432065672527194 4.677993802866 0.625364945176082 0.846853759554512 0.0028716928310073 77 114 0.560087832082127 0.0234427722200798 0.163663545071689 0.417577445726419
RNF40 "Metanephric cells" "Mesoderm" 216 23 4.54800754648387 4.51977866218542 -0.0282288842984499 0.297798108807426 4.48441725542265 0.926469419560656 0.972896914406858 0.00118231946086876 59 55 -0.0995356735509144 0.747848077813212 1 0.582616709672871
RNF41 "Metanephric cells" "Mesoderm" 151 19 4.63844927625697 4.137336378285 -0.501112897971971 0.517744975456473 4.34682539453369 0.367040026993679 0.682414441417765 0.00109600497496672 49 54 0.137503523749935 0.67095092787474 1 0.177167877919102
RNF43 "Metanephric cells" "Mesoderm" NA NA NA NA NA NA NA NA NA 0.0456243673067562 11 3 -1.58496250072116 0.0247520207319602 0.169500338050549 NA
RNF44 "Metanephric cells" "Mesoderm" 234 22 4.80558183914862 4.59718200618704 -0.208399832961582 0.333915147506329 4.63484666847471 0.546563605650718 0.803577691116493 0.0200287317357119 16 22 0.436099114806674 0.355854404837535 0.86091512934458 0.403571993982207
RNF5 "Metanephric cells" "Mesoderm" 882 103 6.75007714225492 6.90141596337779 0.151338821122875 0.178968412448989 6.86450456097933 0.418832972757189 0.72104843304546 0.00127179214406363 136 127 -0.0980320829605267 0.601496561729057 1 0.282185492400878
RNF6 "Metanephric cells" "Mesoderm" 97 15 3.77432556902518 4.41812561908718 0.643800050062007 0.573103807922964 3.79870558151565 0.299481325673211 0.633889014943729 0.0280141306461246 26 18 -0.506959988719883 0.274501616659834 0.773381246180856 0.305817617154499
RNF7 "Metanephric cells" "Mesoderm" 1919 214 7.90920577295658 8.07023769784126 0.161031924884676 0.198438605127141 7.93297638291065 0.480153355625607 0.762787290226973 0.171342981337111 452 367 -0.299805283989222 0.0057563753370599 0.059290665971717 0.394147430366046
RNF8 "Metanephric cells" "Mesoderm" 375 37 5.62675128829827 5.34632901570793 -0.280422272590348 0.284963868489921 5.35078835095949 0.361212287998812 0.678227214469452 0.00263836905080853 139 148 0.0898855035171952 0.48034412124987 1 0.195321199802161
RNFT1 "Metanephric cells" "Mesoderm" 69 8 2.96816502988959 2.65943038980759 -0.308734640082005 0.571824485997075 2.88634468062909 0.601291229511322 0.836722407863445 0.620817303300073 6 11 0.777607578663552 0.208131633889847 0.663526664248107 0.417182683645464
RNFT2 "Metanephric cells" "Mesoderm" 60 5 2.5868753250284 2.0574081621231 -0.529467162905293 0.738818128594184 2.58310163199132 0.488532541199627 0.76893031506797 0.0491786202625934 20 45 1.13124453327825 0.000967741311768731 0.0142721574722694 0.405179895494394
RNGTT "Metanephric cells" "Mesoderm" 179 12 4.50672714146797 3.7853832098022 -0.721343931665778 0.280278294778881 4.2200724534355 0.0281806151505535 0.25717057279247 0.00377933753185414 28 24 -0.214124805352847 0.58100694298932 1 0.296841487053721
RNH1 "Metanephric cells" "Mesoderm" 686 60 6.3984236615158 6.10375292551788 -0.294670735997927 0.187679804767792 6.37160807372176 0.14990705475434 0.49486803733543 0.00986508345870169 137 47 -1.52356195605701 2.04707186135787e-08 1.06557794417564e-06 0.553528746384294
RNLS "Metanephric cells" "Mesoderm" NA NA NA NA NA NA NA NA NA 0.208112913749012 7 5 -0.415037499278844 0.59407600781104 1 NA
RNMT "Metanephric cells" "Mesoderm" 696 101 6.54541904337083 7.15504917464344 0.609630131272612 0.277639547028581 6.62751639036619 0.0702734571989911 0.371555409106762 0.679925990930052 289 235 -0.297266040653093 0.0204470485862563 0.148457686098338 0.246865445159981
RNPC3 "Metanephric cells" "Mesoderm" 88 10 3.20049878365261 3.13065889263867 -0.0698398910139373 0.563295473319464 3.17217226955454 0.903564147099111 0.964814738214286 0.0278023465589238 22 24 0.120294233717712 0.686674012708181 1 0.38751045271315
RNPEP "Metanephric cells" "Mesoderm" 425 24 5.59293960195767 4.68633341234818 -0.906606189609488 0.481851176461796 5.344553373756 0.101596135678419 0.42393930548054 0.985189907187384 81 41 -0.965234581839323 0.000256695219694949 0.00478406759785659 0.942738048240159
RNPEPL1 "Metanephric cells" "Mesoderm" 108 14 3.24893042925549 3.62399293713095 0.375062507875466 0.506910418914417 3.13205606406677 0.47786124332227 0.762202697351608 0.0309568933569118 33 27 -0.280107919192735 0.521406087357879 1 0.299491504654794
RNPS1 "Metanephric cells" "Mesoderm" 1874 198 7.75505060149535 7.83671691944553 0.081666317950174 0.131559794250581 7.84271580504846 0.549790798922368 0.805688808910645 0.0181185886878307 439 537 0.290102649031965 0.00668199021819476 0.0662917306581877 0.58190564951565
RO60 "Metanephric cells" "Mesoderm" 896 105 6.57635450230297 6.62929610925255 0.052941606949588 0.420354419434929 6.71863805953704 0.903794483668236 0.96493799415913 0.00376710562366866 238 295 0.308586557648201 0.0178450799210594 0.13505594053712 0.546914791328036
ROBO1 "Metanephric cells" "Mesoderm" 221 31 4.78943305370747 4.980502785776 0.191069732068528 0.343746287932997 4.71082535170012 0.589443484637483 0.827754917180976 0.0572102288185941 101 88 -0.196691911005098 0.324222163614764 0.848121630365862 0.336539849287329
ROBO2 "Metanephric cells" "Mesoderm" 115 20 3.79887584481669 4.29495598112481 0.496080136308116 0.509198374760107 3.40980346866495 0.350876225790323 0.670726176021304 0.0397675102565445 52 38 -0.442518235700951 0.203352529260554 0.653888803819555 0.320406136042832
ROBO3 "Metanephric cells" "Mesoderm" NA NA NA NA NA NA NA NA NA 0.41414367964971 8 7 -0.169925001442312 0.821260508875383 1 NA
ROBO4 "Metanephric cells" "Mesoderm" NA NA NA NA NA NA NA NA NA 0.314994044735918 0 0 0 1 1 NA
ROCK1 "Metanephric cells" "Mesoderm" 889 98 6.74624078854853 6.75566156518481 0.00942077663628016 0.247318324923241 6.71426676014011 0.971103069751045 0.989705296482912 0.0794597183332149 173 188 0.119298928372344 0.348704993058622 0.852579826247758 0.520553487791676
ROCK2 "Metanephric cells" "Mesoderm" 533 64 6.07112070812432 6.23839603126227 0.167275323137955 0.152572031207382 6.11954572854359 0.296339351707494 0.631408906455896 0.0787905479739237 133 172 0.368539037178952 0.0123923475717522 0.103921892892764 0.646783534108793
ROGDI "Metanephric cells" "Mesoderm" 166 37 4.32312840073812 5.91058545458068 1.58745705384256 0.575334797267105 4.67875838251886 0.0362651360024839 0.286263552688203 0.295406235511449 43 44 0.0324214776923775 0.931645249131162 1 0.0204235305855355
ROM1 "Metanephric cells" "Mesoderm" NA NA NA NA NA NA NA NA NA 0.0669772374115071 3 1 -1 0.34577858615116 0.848121630365862 NA
ROMO1 "Metanephric cells" "Mesoderm" 1264 209 7.33564029571079 7.94933930549576 0.613699009784962 0.115330173750373 7.50340762036793 0.00405090408211872 0.121186137271464 0.999528260111312 340 481 0.499261407205789 1.74091698590032e-05 0.00046691297112152 0.813528129010227
ROPN1 "Metanephric cells" "Mesoderm" NA NA NA NA NA NA NA NA NA 0.187512720607233 2 6 1.22239242133645 0.173568166555922 0.594231608413873 NA
ROPN1B "Metanephric cells" "Mesoderm" NA NA NA NA NA NA NA NA NA 0.247281690910895 0 1 1 1 1 NA
ROPN1L "Metanephric cells" "Mesoderm" NA NA NA NA NA NA NA NA NA 0.687755099261187 0 2 1.58496250072116 0.34577858615116 0.848121630365862 NA
ROR1 "Metanephric cells" "Mesoderm" 153 20 4.14440351713958 4.13968006924425 -0.00472344789532642 0.576748837892625 4.0721519775736 0.993930165497934 0.998130626072747 0.691023011848722 64 58 -0.139724763666613 0.599332968926594 1 0.508596649988583
ROR2 "Metanephric cells" "Mesoderm" 197 24 4.46720156391086 4.65618287899249 0.188981315081635 0.361961023033821 4.32266045914518 0.645037755958147 0.85539708383405 0.0551034482131198 49 84 0.765534746362977 0.010353189880945 0.091501218098868 0.570405699949366
RORA "Metanephric cells" "Mesoderm" 93 18 3.23252885585982 3.7431193132666 0.510590457406782 0.655794575009803 3.33663004964219 0.469011425810993 0.755605896342824 0.218964592610258 27 51 0.893084796083488 0.0123137500207225 0.10358099713348 0.70014064337246
RORB "Metanephric cells" "Mesoderm" NA NA NA NA NA NA NA NA NA 0.162814269357776 3 2 -0.415037499278844 0.850106739138526 1 NA
RP2 "Metanephric cells" "Mesoderm" NA NA NA NA NA NA NA NA NA 0.0216484365053397 19 18 -0.0740005814437768 0.873185618179029 1 NA
RP9 "Metanephric cells" "Mesoderm" 367 76 5.42805663092391 6.25947490327633 0.831418272352418 0.353569151720859 5.65938682785161 0.0741674791239276 0.37937711687743 0.961809040910801 130 151 0.214504511906135 0.284623520427413 0.789605995638456 0.257998313290873
RPA1 "Metanephric cells" "Mesoderm" 552 53 6.16238366576973 5.90742812108891 -0.254955544680818 0.205212438712011 6.07645048922044 0.252030060205041 0.596506948567338 0.034749070917085 177 266 0.584962500721156 0.00110475428833365 0.0159051762373924 0.410534414490214
RPA2 "Metanephric cells" "Mesoderm" 634 65 6.30189000065811 6.29476049366126 -0.00712950699685244 0.23269394243964 6.33314917692098 0.976436930167741 0.991327772320079 0.152659976885899 177 135 -0.388270589716058 0.0248978135838214 0.170240558699547 0.504633089964886
RPA3 "Metanephric cells" "Mesoderm" 1505 167 7.54615912167303 7.52729499704443 -0.0188641246286014 0.22295834951018 7.51484929584938 0.934833461075678 0.977405895699859 0.0346548690623913 456 523 0.197372646479381 0.0346079923319322 0.215898570720211 0.477195726419096
RPA4 "Metanephric cells" "Mesoderm" NA NA NA NA NA NA NA NA NA 0.214093189212694 1 2 0.584962500721156 0.772829992684448 1 NA
RPAIN "Metanephric cells" "Mesoderm" 1051 129 7.0482700471511 7.2205263781209 0.172256330969802 0.116278736490996 7.12068141403099 0.172160531039566 0.520961521054232 0.0103457091706166 305 273 -0.159355759732125 0.310150269395957 0.828265041591962 0.324574734559998
RPAP1 "Metanephric cells" "Mesoderm" 138 20 3.98070195311265 4.47897466534739 0.498272712234743 0.294552456593088 4.19385918900214 0.208473636175204 0.555620333702158 0.00533893113226756 25 85 1.72582503656101 4.52002770324283e-06 0.000141627534701609 0.584356425093786
RPAP2 "Metanephric cells" "Mesoderm" 288 32 5.17849999796129 5.09512897577097 -0.0833710221903168 0.225056752465843 5.15335210992285 0.718085693743121 0.893068517612232 0.00224733798258636 133 160 0.264827687656845 0.140172720674534 0.533471808793567 0.432000463169474
RPAP3 "Metanephric cells" "Mesoderm" 331 32 5.30840782994206 5.14653426857625 -0.161873561365812 0.211761213713053 5.30493012835189 0.463266979616106 0.751327155594318 0.00166622523054388 83 56 -0.559427408614019 0.0372956300829572 0.224353085096733 0.584575095057618
RPE "Metanephric cells" "Mesoderm" 212 28 4.87439897859053 4.8207024157839 -0.0536965628066248 0.482539070309545 4.71191564189198 0.916889884455769 0.968391357556963 0.0539155704825425 74 102 0.457681836687337 0.0326029396660721 0.207195052081989 0.472294517512027
RPF1 "Metanephric cells" "Mesoderm" 304 72 5.26586717385154 6.31626441906324 1.05039724521171 0.242838069358138 5.54536537736453 0.00120355699409096 0.065717068294441 0.992064962415241 88 171 0.9505313237357 3.07483066876415e-06 0.000101088321001611 0.904925567987493
RPF2 "Metanephric cells" "Mesoderm" 458 30 5.96688389152018 5.12029215600518 -0.846591735514991 0.471979484624725 5.68062712134347 0.120810868509093 0.456573614080513 0.137065835766807 22 24 0.120294233717712 0.731719094172574 1 0.110647925147326
RPGR "Metanephric cells" "Mesoderm" 158 16 4.25003193096519 3.87674824385722 -0.37328368710797 0.460340706592939 4.24938664132035 0.434625346836111 0.731337095809447 0.0354021507023228 69 41 -0.736965594166206 0.0252532382742742 0.171881794707573 0.669574585274896
RPGRIP1L "Metanephric cells" "Mesoderm" 193 34 4.60247147016076 5.07939687178716 0.476925401626408 0.268544522088177 4.77780094462474 0.103372503157744 0.428294338048115 0.0498016231662749 40 63 0.642447995381916 0.0344796435329445 0.215673234208189 0.795137847861248
RPH3AL "Metanephric cells" "Mesoderm" NA NA NA NA NA NA NA NA NA 0.431964662472458 4 1 -1.32192809488736 0.233037982273905 0.700814953991599 NA
RPIA "Metanephric cells" "Mesoderm" 280 39 5.11823105424144 5.47634272359414 0.358111669352701 0.155834945201634 5.24775681970833 0.0624373293810772 0.355077198056838 0.00779953415219892 52 53 0.0269670476002693 0.980466440932068 1 0.0753034595298532
RPL10 "Metanephric cells" "Mesoderm" 46224 4446 12.3835378893442 12.0465098415448 -0.337028047799407 0.193268480081639 12.3416451051671 0.131094733081446 0.471912531796703 0.945561853232359 10060 7917 -0.345565734585369 4.14093270563727e-26 2.22736169199889e-23 0.975889284681583
RPL10A "Metanephric cells" "Mesoderm" 22078 2210 11.3291030434664 11.3570397329799 0.0279366895135151 0.105695010506666 11.3572505180896 0.799814013050937 0.924097573290618 0.727320827098368 1431 1539 0.104898858318007 0.0360084637996464 0.220724245969089 0.576807796468392
RPL11 "Metanephric cells" "Mesoderm" 31197 3886 11.960192382289 12.1131926927062 0.153000310417191 0.0702373882212954 11.9997376951941 0.0700496188809537 0.371354930642764 0.428237627119738 1304 1423 0.125899339509151 0.0267367854787274 0.179021823654937 0.822869830563461
RPL12 "Metanephric cells" "Mesoderm" 23716 2556 11.6019150708222 11.4837794528511 -0.118135617971108 0.184486421000833 11.5342966134769 0.543080576329181 0.80162384582343 0.0538962506544427 6763 8790 0.37815062541402 2.00489155534741e-22 6.5801220470758e-20 0.432450459154735
RPL13 "Metanephric cells" "Mesoderm" 47138 4824 12.5130136633262 12.4287543324265 -0.0842593308997319 0.071461084277053 12.4728497410035 0.263235451305102 0.605937113175922 0.275086043701845 12343 12890 0.0625542159243598 0.0358098338362502 0.219924396576324 0.29877673192466
RPL13A "Metanephric cells" "Mesoderm" 28271 3433 11.7275284466585 11.9308964773503 0.203368030691827 0.0495588222605855 11.8203181121888 0.0056815485605414 0.141922953074652 0.965578177968828 568 707 0.315320707776416 0.000209149409573641 0.00404188539619161 0.737983499437936
RPL14 "Metanephric cells" "Mesoderm" 22011 1893 11.4195484304894 10.8675151975549 -0.552033232934434 0.16913137965492 11.2882427002501 0.0166898330113857 0.210704230456982 0.996195348632159 5828 4054 -0.523546487201865 9.42497495509471e-26 4.93257337920146e-23 0.948396683328027
RPL15 "Metanephric cells" "Mesoderm" 32691 3013 12.0177700229021 11.7669311546008 -0.250838868301244 0.0571948191523645 11.9354440228546 0.00312846689344577 0.104525529551713 0.994464778195763 7473 6010 -0.314275543659126 1.30015258145165e-22 4.41686922582977e-20 0.832050243111078
RPL17 "Metanephric cells" "Mesoderm" 1756 124 7.47166459600274 7.11295930537635 -0.358705290626391 0.222559066169708 7.53151848932802 0.17968103833903 0.529859284979185 0.957310669066095 393 278 -0.497930507627189 2.92794787595833e-05 0.000740166875588214 0.781489498376419
RPL17-C18orf32 "Metanephric cells" "Mesoderm" NA NA NA NA NA NA NA NA NA 0.0533573003821458 0 0 0 1 1 NA
RPL18 "Metanephric cells" "Mesoderm" 26600 3692 11.6537808499967 12.0577861641568 0.404005314160029 0.039797991876214 11.7851765331343 2.81873741654058e-05 0.0147320482035077 0.999771770302365 8041 9145 0.185586583006603 6.07185043185237e-09 3.46829828207638e-07 0.459366687768594
RPL18A "Metanephric cells" "Mesoderm" 32757 3146 11.9668275252239 11.7768982679761 -0.189929257247854 0.0979835270689072 11.8866372570991 0.115569436414407 0.448008046484295 0.97497847855943 2906 2554 -0.186207780311254 7.63168334559951e-07 2.91479124860333e-05 0.980405983835633
RPL19 "Metanephric cells" "Mesoderm" 29509 3324 11.7664031926658 11.8858171212665 0.11941392860072 0.0626335037856921 11.8107034438988 0.0884479534353107 0.404457059327193 0.150599321148684 2837 2767 -0.0360306464238268 0.62088810884985 1 0.188173937866637
RPL21 "Metanephric cells" "Mesoderm" 25057 1895 11.5938165482878 11.0614283530521 -0.532388195235683 0.122849482592133 11.4437354907402 0.00461746851212182 0.130656712516568 0.999603144848231 548 562 0.0363287730750309 0.704476663041347 1 0.0600430192134343
RPL22 "Metanephric cells" "Mesoderm" 11532 1366 10.5184729129725 10.38692416148 -0.13154875149255 0.142196355061321 10.5105545071087 0.391379848573206 0.698252320070118 0.0536834176883925 922 722 -0.352335000694656 5.60582268665968e-06 0.000170409969394785 0.614765201531305
RPL22L1 "Metanephric cells" "Mesoderm" 1717 178 7.74605143857696 7.53729430333965 -0.208757135237308 0.286312550937336 7.67953602305583 0.505078033864832 0.778019821582704 0.0922792540927838 43 34 -0.330148601692331 0.250568998049872 0.731229605147662 0.731161252304616
RPL23 "Metanephric cells" "Mesoderm" 15539 2168 11.1521857253963 11.2522590551561 0.100073329759837 0.184183249664704 11.112998870734 0.606085546009102 0.837604938620895 0.00315744845830854 6712 6187 -0.117484445626699 0.000169638076052692 0.00338297806867592 0.350655643552632
RPL23A "Metanephric cells" "Mesoderm" 20574 3059 11.3493096543984 11.6434261833878 0.294116528989466 0.129303258133644 11.443440120331 0.112900154703576 0.442585892936745 0.987462522145382 1110 1116 0.00777036909422287 0.950149918192479 1 0.0264193553518414
RPL24 "Metanephric cells" "Mesoderm" 22909 2387 11.5225546479074 11.4872006678408 -0.035353980066553 0.126310806409906 11.507913485896 0.787918040146145 0.920080937562109 0.0516946102168435 880 852 -0.0465962776021233 0.320418177659762 0.848121630365862 0.805626305475087
RPL26 "Metanephric cells" "Mesoderm" 12908 1421 10.8299395059414 10.6019778430031 -0.227961662938272 0.137318511507355 10.7272077055862 0.148094736322118 0.492601127540683 0.832006878697633 7191 6145 -0.226745253921485 3.33356922221743e-09 2.02354966830778e-07 0.994663975507512
RPL26L1 "Metanephric cells" "Mesoderm" 964 108 6.92553453057802 6.89019151140583 -0.0353430191721893 0.214489137153075 6.93649970501084 0.874006529794547 0.955054484961819 0.00124845057597544 256 231 -0.147643554066306 0.249073409573845 0.728657747090655 0.567981963570578
RPL27 "Metanephric cells" "Mesoderm" 11356 1324 10.5331136118684 10.5932686764593 0.060155064590969 0.13202949893402 10.584912220859 0.658683599121407 0.863755491183585 0.0013215615056106 1 2 0.584962500721156 0.772829992684448 1 0.527102493315706
RPL27A "Metanephric cells" "Mesoderm" 15293 2144 11.1430201374869 11.2192915167977 0.0762713793107501 0.209417411754471 11.0945019670217 0.727728021130165 0.8987292241435 0.00646485181597056 81 76 -0.0907654639231822 0.721766231675517 1 0.352073900827685
RPL28 "Metanephric cells" "Mesoderm" 21109 1877 11.5427645283391 11.0738716783691 -0.46889284997 0.185765695437821 11.3231623545116 0.0357001230207668 0.285614453703876 0.965407138586187 103 24 -2.05658352836637 2.95205688084857e-09 1.82049775289018e-07 0.564332816819858
RPL29 "Metanephric cells" "Mesoderm" 25999 2908 11.5892105488573 11.7430350619572 0.153824513099858 0.0871843868596093 11.6426661413905 0.126242347397485 0.464264592974609 0.0687805108663798 6925 7071 0.0300958871942032 0.486888538955213 1 0.195650787951241
RPL3 "Metanephric cells" "Mesoderm" 32949 3627 11.9890108016179 11.9920844930926 0.00307369147469139 0.0921959995970143 11.9631219068912 0.974049811206378 0.990663069204289 0.83260406454097 6068 5478 -0.14754621697346 4.09437905880318e-06 0.000130400585682014 0.494845672910789
RPL30 "Metanephric cells" "Mesoderm" 27495 2937 11.723425738307 11.7065136999832 -0.016912038323861 0.0857439983092762 11.7281228062607 0.849726299073502 0.943952451787411 0.0476006702655353 4160 766 -2.43963180554183 2.84633688963309e-36 8.94714375263845e-33 0.501739080162221
RPL31 "Metanephric cells" "Mesoderm" 6316 738 9.69813753030453 9.72539625289474 0.0272587225902097 0.164328237908982 9.699514676183 0.873872073098182 0.95502501469586 0.189381953016842 789 675 -0.224829406782281 0.00623969529184702 0.0630284087800343 0.471421974949812
RPL32 "Metanephric cells" "Mesoderm" 31351 3675 11.9291843528484 11.9765689364681 0.0473845836197029 0.0584320538202968 11.9602903040807 0.451940641012911 0.743921525802247 0.291553391786222 70 155 1.13565509935757 1.94770014923744e-06 6.7348688731846e-05 0.510653365224554
RPL34 "Metanephric cells" "Mesoderm" 13808 1699 10.876858958552 10.9082413636489 0.031382405096851 0.0734360355002744 10.8222644737512 0.679078276204049 0.874768078345342 0.0792807274405321 342 493 0.526302465411865 1.58215581220319e-07 7.04295750517301e-06 0.515365115979259
RPL35 "Metanephric cells" "Mesoderm" 16250 2240 11.0365080383336 11.3415974282994 0.30508938996571 0.0914536800456078 11.1290613809508 0.00791166489254179 0.161970374585792 0.917570782492666 861 957 0.152337786647082 0.0146760063591267 0.117045381852607 0.499321810778814
RPL35A "Metanephric cells" "Mesoderm" 16707 672 11.0941997945108 9.43698171750549 -1.65721807700535 0.12056232957028 10.6055979452547 1.28977766031936e-05 0.0104178859199432 0.999999991726962 7188 1 -11.8115753883758 1.05755659653647e-36 8.29470709148204e-33 NA
RPL36 "Metanephric cells" "Mesoderm" 15808 1785 10.9842771572561 11.2429393531481 0.258662195892066 0.185313416394876 11.032370273934 0.213075051615557 0.55865632586386 0.0671960639804025 5380 4676 -0.202290878035833 3.22620416100326e-07 1.35221249726552e-05 0.305002220430191
RPL36A "Metanephric cells" "Mesoderm" 1843 240 7.87769973116391 8.07999233290272 0.202292601738816 0.184408737259943 7.85703949199365 0.296084071561942 0.631388670750129 0.814453665671684 76 122 0.675727964644339 0.00783375985591911 0.0746440680545849 0.588017341351349
RPL36AL "Metanephric cells" "Mesoderm" 3353 395 8.83014479203655 8.64340862501641 -0.186736167020145 0.281296247688259 8.74653654288193 0.535247951633537 0.796694357313173 0.827441301325714 336 330 -0.0259173743746409 0.741009089035165 1 0.138791401731219
RPL37 "Metanephric cells" "Mesoderm" 21851 2900 11.3900727073581 11.6948620939788 0.30478938662068 0.0543140865375372 11.4775259481093 0.000269282724844549 0.034941777634154 0.427559046652407 207 64 -1.67807190511264 1.54756414712091e-12 1.54469237860048e-10 0.458372719436226
RPL37A "Metanephric cells" "Mesoderm" 22625 2321 11.5239914605963 11.2270262742443 -0.296965186351994 0.179005616871232 11.4375087767179 0.147127521007543 0.491254424709515 0.908401441201543 118 169 0.514573172829758 0.00313793241043894 0.0364723428545856 0.388031594936233
RPL38 "Metanephric cells" "Mesoderm" 6707 516 9.79226553643123 9.20644417469713 -0.585821361734098 0.194053670774613 9.64131335406059 0.0133687346691609 0.194351882076423 0.993706976390372 1790 977 -0.872858967033728 4.23035217405047e-24 1.67176611221048e-21 0.752531723822411
RPL39 "Metanephric cells" "Mesoderm" 409 75 5.81003114530175 6.43284330415535 0.622812158853598 0.152846496399208 5.92566084597938 0.00261374612142308 0.0965953615422246 0.507841169846064 4 1 -1.32192809488736 0.233037982273905 0.700814953991599 0.404671657421985
RPL39L "Metanephric cells" "Mesoderm" 982 86 6.79110822621353 6.40945276463189 -0.381655461581644 0.340531893312662 6.72283638938333 0.307071996410546 0.639355645030887 0.128390539332168 145 174 0.261386552952312 0.0544727296041716 0.292906328791283 0.289007404618807
RPL4 "Metanephric cells" "Mesoderm" 13422 1202 10.542216817161 10.3713118655622 -0.170904951598828 0.143808406859564 10.4764145208036 0.2644050639512 0.606429637258725 0.962897382994429 2701 2365 -0.191577600985896 1.77816039035936e-05 0.00047427407436527 0.902602473491824
RPL41 "Metanephric cells" "Mesoderm" 33696 3521 12.1202740013279 12.020977909035 -0.0992960922929402 0.0980834929077281 12.061541566387 0.337483813666206 0.660410111654375 0.0128713896556235 3916 3290 -0.251223101826397 6.10200665062775e-09 3.47527225831635e-07 0.623150272683799
RPL5 "Metanephric cells" "Mesoderm" 26498 3028 11.6082856624815 11.5315129728936 -0.0767726895879299 0.140265547368739 11.6660230791973 0.603864762565503 0.837026273852496 0.049571436725816 3324 3292 -0.0139518286805666 0.774116412570412 1 0.181729059584232
RPL6 "Metanephric cells" "Mesoderm" 26793 3159 11.6278641278958 11.8234725966338 0.195608468738012 0.0593302026850629 11.6976458393785 0.00901542592588719 0.168635914424227 0.0169552198066781 5772 6605 0.19445574427774 6.89930049843361e-11 5.61495088389441e-09 0.994106980808609
RPL7 "Metanephric cells" "Mesoderm" 20312 2635 11.3624864935295 11.4768880698911 0.114401576361594 0.11034537967012 11.3934664412948 0.341743104075101 0.663056140836276 0.285968857825943 366 322 -0.184245898149288 0.150078902074287 0.542642175483896 0.381545717089285
RPL7A "Metanephric cells" "Mesoderm" 37472 3292 12.1446781853844 11.8619869614966 -0.282691223887742 0.057186078579002 12.0771310686924 0.0025383901620101 0.0956155617435363 0.99781522164231 13777 3402 -2.01748742672884 1.0647911491097e-36 8.29470709148204e-33 0.53766922383745
RPL7L1 "Metanephric cells" "Mesoderm" 1245 129 7.34217187289872 7.11516782874954 -0.227004044149179 0.200596007015181 7.2813336795753 0.296787797142019 0.631756336852187 0.847968609710925 449 213 -1.07231420481589 1.09450222845164e-14 1.33295227369419e-12 0.559188871458684
RPL8 "Metanephric cells" "Mesoderm" 27440 2120 11.8029620882006 11.2611764937946 -0.541785594406075 0.205586789460227 11.6101046273244 0.0343412441530105 0.283520496085731 0.997902375910863 3095 2277 -0.442637724436299 3.90324009060367e-19 8.49239787802804e-17 0.816997958244965
RPL9 "Metanephric cells" "Mesoderm" 27615 3075 11.733320693295 11.823673675971 0.0903529826759577 0.076243489426418 11.7735419241169 0.273446494628227 0.614512285411021 0.0996237547183814 354 4453 3.64921062839575 3.23435273024526e-36 8.94714375263845e-33 0.506267489377176
RPLP0 "Metanephric cells" "Mesoderm" 24398 2290 11.4760848580511 11.0885801856025 -0.387504672448625 0.163686485281706 11.4334830984347 0.0582259590713565 0.348408259721006 0.981341128032606 3950 4245 0.103886524927707 0.00260488235867132 0.0318440290361814 0.174517743626641
RPLP1 "Metanephric cells" "Mesoderm" 47814 5358 12.5827299893004 12.5678638835872 -0.0148661057131321 0.0657647922211957 12.539034545243 0.826066636989785 0.932964145194941 0.0481519123152934 11224 11136 -0.0113547821272197 0.864973030958581 1 0.763803402607947
RPLP2 "Metanephric cells" "Mesoderm" 13950 1654 10.8849958508035 10.8698092211286 -0.0151866296749485 0.0852481132034006 10.8415444576595 0.862495577310609 0.950071064270365 0.0375405008228172 5089 5003 -0.0245838667972379 0.450648779841254 0.971438037208821 0.723456979368783
RPN1 "Metanephric cells" "Mesoderm" 456 75 5.80406062176521 6.33578069601561 0.5317200742504 0.323363753608987 5.99050452574361 0.130050311543956 0.470287756641453 0.953983316871711 182 282 0.62895840454784 3.56846603158329e-05 0.000871321547748109 0.866099190988298
RPN2 "Metanephric cells" "Mesoderm" 1717 242 7.72819432204067 7.93342797936929 0.205233657328622 0.210706444699566 7.83501292710577 0.379346615983557 0.690573944002923 0.113853053072378 498 775 0.637016836849867 7.28424676830093e-12 6.59122216922333e-10 0.596011252893432
RPP14 "Metanephric cells" "Mesoderm" 63 5 2.69008036990675 2.22307756753228 -0.467002802374466 0.695807859203454 2.6623546621364 0.5159607813393 0.786155006018977 0.0198601114522166 11 11 0 1 1 0
RPP21 "Metanephric cells" "Mesoderm" 98 12 2.85926244621874 3.07660014414653 0.217337697927785 0.641014504733639 3.00929993326014 0.741900208731631 0.903610122328087 0.0175655158427819 53 28 -0.896906507035896 0.00641406915384196 0.0643272840466967 0.445966829678394
RPP25 "Metanephric cells" "Mesoderm" 245 7 5.2161588837784 2.99242590505247 -2.22373297872592 0.791462161872797 4.39674612581827 0.0230946352423295 0.241976219490681 0.970482019851952 5 0 -2.58496250072116 0.0368884257070499 0.222248747788212 0.877391046065566
RPP25L "Metanephric cells" "Mesoderm" 256 31 4.96034173913777 5.20240718452697 0.242065445389195 0.398947704185194 4.92041676650473 0.570787399674081 0.816609034328417 0.328511627636615 86 98 0.186413124230881 0.414105769349454 0.934738358445781 0.770093905518669
RPP30 "Metanephric cells" "Mesoderm" 634 48 6.3294893846664 5.86710346395345 -0.462385920712947 0.229491678430221 6.18658900318727 0.0898960769302399 0.405771655002406 0.973966829692445 142 110 -0.365455470428283 0.118521658018762 0.482745352671748 0.790368940872577
RPP38 "Metanephric cells" "Mesoderm" 257 23 5.01608335767417 4.49413926807154 -0.521944089602634 0.341329765868157 4.96401053817816 0.154460721068229 0.501785560033352 0.255523736432622 34 42 0.296981737757131 0.361164642000468 0.868773168331823 0.266134711369235
RPP40 "Metanephric cells" "Mesoderm" 121 9 3.87034467061593 3.43582487862837 -0.434519791987554 0.466683261793019 3.71973417810515 0.391423407115688 0.698252320070118 0.0078512383493801 34 44 0.362570079384708 0.248942577533077 0.72854344620886 0.312652065933673
RPRD1A "Metanephric cells" "Mesoderm" 349 26 5.4719624055977 4.88721712794004 -0.584745277657655 0.174922305008903 5.17406845058206 0.00655973983923092 0.150597436287228 0.0214828502316801 94 92 -0.0306967972229164 0.896244306605704 1 0.052496015608506
RPRD1B "Metanephric cells" "Mesoderm" 143 19 4.1105902508458 4.20172981845635 0.091139567610556 0.359061828234624 4.03228910069554 0.808754049270348 0.927434070439717 0.356053531533213 27 47 0.777607578663552 0.013580490931234 0.110725316375754 0.531125294435174
RPRD2 "Metanephric cells" "Mesoderm" 367 27 5.27351996945383 5.29139960562318 0.0178796361693534 0.480940961675605 5.28130823312025 0.971531912859696 0.989950157625312 0.00342496749390801 87 90 0.048363021561399 0.749313195397756 1 0.613382694660459
RPRM "Metanephric cells" "Mesoderm" 233 9 4.30806979568022 2.36001838649331 -1.94805140918691 1.69667769936795 3.88445008732057 0.275353099260834 0.615939649278075 0.162039860165462 13 14 0.0995356735509144 0.880960365505232 1 0.0463577004432481
RPRML "Metanephric cells" "Mesoderm" NA NA NA NA NA NA NA NA NA 0.3659459127313 2 3 0.415037499278844 0.765594483995764 1 NA
RPS10 "Metanephric cells" "Mesoderm" 3594 441 8.85939347445332 8.50731750841103 -0.352075966042284 0.325565820326539 8.87272653636415 0.320628964291381 0.649230220015983 0.0240019211916971 12 7 -0.700439718141092 0.235729052816352 0.705511186821613 0.667846491755863
RPS10-NUDT3 "Metanephric cells" "Mesoderm" NA NA NA NA NA NA NA NA NA 0.261855513920686 7 4 -0.678071905112638 0.350647889704459 0.852579826247758 NA
RPS11 "Metanephric cells" "Mesoderm" 19367 2756 11.3225904500299 11.6278555818898 0.305265131859912 0.0839717904188178 11.3383862403418 0.00528343578034896 0.138885582569232 0.878658620699816 6114 7434 0.281980243525032 1.05972320023837e-13 1.16593636644408e-11 0.923722410767944
RPS12 "Metanephric cells" "Mesoderm" 36203 4528 12.1574980929458 12.3219137212706 0.164415628324852 0.0823085141901927 12.208924830258 0.0730509366482243 0.378901092889359 0.0770128236415367 6088 7072 0.216116948360667 1.07838931693454e-08 5.83294154556436e-07 0.80695372147177
RPS13 "Metanephric cells" "Mesoderm" 23056 2586 11.4639344299827 11.516430803499 0.0524963735163126 0.0892562124850336 11.4973481567301 0.57764507825099 0.820608649477511 0.0211911643775491 4852 5110 0.0747287312360116 0.0602506257519365 0.315237264809645 0.77070845677224
RPS14 "Metanephric cells" "Mesoderm" 29009 3209 11.8925097500757 11.9641567390161 0.0716469889404046 0.0947783151267611 11.8667195183808 0.477172672342084 0.761942933185848 0.0621678597431197 178 573 1.68109114941143 1.42617390634594e-20 3.63374098980036e-18 0.510886828766922
RPS15 "Metanephric cells" "Mesoderm" 23027 2662 11.5296120179246 11.6084759627344 0.0788639448097967 0.0396166672698048 11.5432148042663 0.077113967007726 0.387971459152687 0.0981270477323326 5540 5120 -0.1137208079547 0.00743312243155926 0.0718597018296123 0.371265894382351
RPS15A "Metanephric cells" "Mesoderm" 19943 2885 11.3295567326899 11.5510937066243 0.221536973934429 0.102953520376644 11.4209917885872 0.0787785889095284 0.391402043391892 0.93313048419183 1071 1314 0.294757893721892 2.34982251797941e-05 0.000611585527394534 0.801018653522013
RPS16 "Metanephric cells" "Mesoderm" 22184 3672 11.4552447759071 11.9878375464205 0.532592770513437 0.0928996479231889 11.6347851979266 0.000981378279399262 0.060537769304115 0.999997307117949 6240 8474 0.441436156556863 7.63583091597239e-21 2.05361430356791e-18 0.828843688830593
RPS17 "Metanephric cells" "Mesoderm" 486 24 5.92511387244056 4.69237287921216 -1.2327409932284 0.386368734980282 5.56626044476819 0.00859762641254473 0.16534612700316 0.997534757471872 610 367 -0.731466613761717 2.74387340945294e-11 2.34063280619589e-09 0.593366017500636
RPS18 "Metanephric cells" "Mesoderm" 41177 4405 12.370004276702 12.2964507512144 -0.0735535254876858 0.0769666396083368 12.3163238947711 0.36346187999153 0.679865011310472 0.862882147041906 9508 9683 0.0263094491761085 0.986086199138202 1 0.208519804688003
RPS19 "Metanephric cells" "Mesoderm" 39326 3848 12.3068983577693 12.0745752825577 -0.232323075211571 0.126868202832054 12.2384286725519 0.115798124364557 0.44830777123272 0.498524147013708 2029 1818 -0.158334184421052 0.00196189436361901 0.0255481657411691 0.681525863398894
RPS19BP1 "Metanephric cells" "Mesoderm" 1020 100 7.02311695733104 6.93041294525843 -0.0927040120726144 0.221107616229063 7.03991946050769 0.683088958351753 0.876510173548539 0.795960438778707 4 9 1 0.177938674206831 0.604704192232551 0.477850663176012
RPS2 "Metanephric cells" "Mesoderm" 60210 5057 12.7965945273759 12.5150761216445 -0.281518405731445 0.0620644396721767 12.7305638186881 0.0128771575960679 0.191541360604413 0.997279525778123 16367 8021 -1.02884417893082 1.12705327970638e-35 2.72803246352929e-32 0.579248724310929
RPS20 "Metanephric cells" "Mesoderm" 12880 1263 10.7036932898832 10.4865006727922 -0.217192617090999 0.105133566304185 10.5773940155789 0.0676699352709807 0.364834572137539 0.421444962968267 631 606 -0.0582280419214208 0.240167688457468 0.713020618627376 0.268094020419784
RPS21 "Metanephric cells" "Mesoderm" 6506 1189 9.78557823226146 10.3647876907717 0.579209458510231 0.144046266882137 9.91697160039147 0.00281189047228998 0.0992447374948242 0.750307691591334 579 2 -7.59494658929378 1.53369669760406e-31 1.29123925445239e-28 NA
RPS23 "Metanephric cells" "Mesoderm" 42526 5263 12.3680080847664 12.5320463077321 0.164038222965655 0.0914512263371959 12.3716164134425 0.100360992562467 0.422176932761702 0.868621293251372 11184 11839 0.082103824569831 0.000598437236075871 0.00957155350874207 0.500516422852383
RPS24 "Metanephric cells" "Mesoderm" 28696 3046 11.8337509526925 11.7782825403515 -0.055468412341046 0.082628545254024 11.805591342922 0.518170536836532 0.786515757447213 0.851359137739755 2042 1801 -0.181090192919689 0.000176247344038478 0.0034962791751513 0.590424269565315
RPS25 "Metanephric cells" "Mesoderm" 17840 1895 11.1419698320295 11.0640051567619 -0.0779646752676264 0.100518636960241 11.0959421488587 0.455856834914437 0.746734509257886 0.877401042965905 468 383 -0.28848161179422 0.0126042514347638 0.105202036544296 0.578121144370045
RPS26 "Metanephric cells" "Mesoderm" 12999 2685 10.6636413373041 11.4734554930412 0.809814155737062 0.467713019881023 10.9762900229008 0.133368261386061 0.474560273294015 0.996258292325846 754 1516 1.00667253603459 1.51934942524554e-26 8.65314184425137e-24 0.836432635318189
RPS27 "Metanephric cells" "Mesoderm" 13957 1795 10.7913123107202 10.8897035995197 0.0983912887995153 0.227980306861502 10.8199435388227 0.68159327651352 0.875801447993262 0.00461676683929909 15 12 -0.299560281858908 0.560689155852094 1 0.429469808688971
RPS27A "Metanephric cells" "Mesoderm" 34007 3893 12.1146906082649 12.044484229516 -0.0702063787488552 0.118030644542156 12.0824193070788 0.604590005541757 0.83750891787317 0.0454834738298794 7523 8131 0.112110366321537 3.23675574530432e-05 0.000800466644343204 0.38077460255452
RPS27AP5 "Metanephric cells" "Mesoderm" NA NA NA NA NA NA NA NA NA 0.933697480947934 0 0 0 1 1 NA
RPS27L "Metanephric cells" "Mesoderm" 1988 114 8.08034426356615 7.16355177009644 -0.916792493469715 0.526529851715265 7.80796379141265 0.12584679480872 0.463962146006421 0.620083890697973 601 559 -0.104336659814736 0.361085677604946 0.868773168331823 0.113806189031785
RPS28 "Metanephric cells" "Mesoderm" 19427 2268 11.3255489295715 11.2991696654216 -0.0263792641499059 0.177685083231967 11.3072030015274 0.886424065035535 0.959945613860831 0.00132812610375845 3669 4724 0.364534266265222 1.06983199745779e-15 1.50117585498352e-13 0.482540643929452
RPS29 "Metanephric cells" "Mesoderm" 14301 1803 10.8084018243487 11.003995688657 0.195593864308282 0.0907644315090645 10.8627508955465 0.0541772893772638 0.342557496195417 0.0804982201868474 5667 5491 -0.0455081327709178 0.254379042475659 0.738743981732382 0.158780615307338
RPS3 "Metanephric cells" "Mesoderm" 36172 3683 12.0940217131285 11.7286162024394 -0.365405510689103 0.184397740314976 12.0532108524136 0.0985720434770093 0.419116641504298 0.934481258753357 6148 1787 -1.78200507029717 1.35516641822424e-36 8.29470709148204e-33 0.55711951819127
RPS3A "Metanephric cells" "Mesoderm" 42114 5086 12.3509978373041 12.5049158203223 0.153917983018145 0.0575286725923917 12.3772990919134 0.0215809527799928 0.234309063495642 0.0143894411562368 31 35 0.169925001442312 0.605374107477165 1 0.91390929633496
RPS4X "Metanephric cells" "Mesoderm" 27307 2873 11.7385019886641 11.8132324251634 0.0747304364992711 0.23935370242524 11.6967812707993 0.764690081247953 0.911025707376371 0.00128058023755446 29 29 0 0.989266504703504 1 0
RPS4Y1 "Metanephric cells" "Mesoderm" 1631 84 4.7688416847469 5.15025916946997 0.381417484723076 2.69911943189139 5.17615672433964 0.891811525619977 0.961747826852334 0.00116753916286886 897 479 -0.903681039132628 9.86519262434049e-12 8.80320691141609e-10 0.412869826826616
RPS4Y2 "Metanephric cells" "Mesoderm" NA NA NA NA NA NA NA NA NA 0.793839754152033 0 512 9.00281501560705 1.78800972804665e-30 1.28233408792205e-27 NA
RPS5 "Metanephric cells" "Mesoderm" 20648 2077 11.3359738352497 11.1677617726824 -0.168212062567228 0.0845286507304702 11.2768990663818 0.0905857784475204 0.405771655002406 0.920128420107562 2171 2109 -0.041781104209814 0.198818497377829 0.645526724216011 0.248383520017274
RPS6 "Metanephric cells" "Mesoderm" 31959 3138 11.9934814507122 11.6558314762792 -0.337649974433042 0.124734204534356 11.9086892606368 0.0348349408593203 0.284618426376092 0.969056513053997 1254 1070 -0.228728884087879 2.82087421028491e-05 0.00071684262740101 0.677414190455498
RPS6KA1 "Metanephric cells" "Mesoderm" 102 12 3.8409274133635 3.89553975452835 0.0546123411648565 0.682423199875977 3.80118170279283 0.938703850004972 0.978803392476726 0.0179376194783915 19 25 0.37851162325373 0.322223493278312 0.848121630365862 0.538874924029133
RPS6KA2 "Metanephric cells" "Mesoderm" NA NA NA NA NA NA NA NA NA 0.0845472891811478 18 33 0.839535327806754 0.03555843800202 0.21893595976824 NA
RPS6KA3 "Metanephric cells" "Mesoderm" 191 24 4.53306684401046 4.40716860011208 -0.125898243898379 0.389304227346518 4.40685967134748 0.75246242793846 0.906762181722689 0.0226228387595323 88 76 -0.208946890271496 0.355992740665483 0.861142214896492 0.715582480035661
RPS6KA4 "Metanephric cells" "Mesoderm" NA NA NA NA NA NA NA NA NA 0.112147029308161 19 16 -0.234465253637023 0.630875990869261 1 NA
RPS6KA5 "Metanephric cells" "Mesoderm" 105 10 3.38371521869255 3.06677527902799 -0.316939939664566 0.637917443744983 3.20334402197213 0.632255428838444 0.849540510708064 0.00292138975656058 60 61 0.0234589728239889 0.976400024177766 1 0.064472899367945
RPS6KA6 "Metanephric cells" "Mesoderm" NA NA NA NA NA NA NA NA NA 0.00818816960379773 19 22 0.201633861169651 0.645299742858156 1 NA
RPS6KB1 "Metanephric cells" "Mesoderm" 153 24 4.21882103180126 4.80195032360849 0.583129291807224 0.332267254646451 4.34676317303359 0.129586347625034 0.469757118991606 0.00371121840684329 27 26 -0.0524674198941355 0.886900739861637 1 0.0762536767793332
RPS6KB2 "Metanephric cells" "Mesoderm" 329 45 5.17408507316648 5.60829596147926 0.434210888312782 0.22523226028616 5.44467263951618 0.0852359969087586 0.400851738211279 0.00327653444352356 92 74 -0.31034012061215 0.14192625469116 0.537504399733936 0.294191610795265
RPS6KC1 "Metanephric cells" "Mesoderm" 123 17 3.80299496636258 3.86258397828132 0.0595890119187348 0.515190693271926 3.89877261819359 0.910003336642081 0.967035001323393 0.00114282828560593 27 19 -0.485426827170242 0.303088399159367 0.819006944086237 0.471085721763124
RPS6KL1 "Metanephric cells" "Mesoderm" NA NA NA NA NA NA NA NA NA 0.113411174372174 4 4 0 1 1 NA
RPS7 "Metanephric cells" "Mesoderm" 29464 3258 11.8016360022854 11.8823702087395 0.0807342064540997 0.050369484032868 11.8510863733748 0.142270419556347 0.484792332304962 0.0520029420311848 295 368 0.318023640431446 0.00330995850396962 0.0379479197577666 0.572692513624006
RPS8 "Metanephric cells" "Mesoderm" 31081 3963 11.963473966501 12.1506300662217 0.187156099720708 0.0515088596366496 11.986634999959 0.0051788079530631 0.138686475946385 0.106392312956066 6167 6196 0.00676720305657568 0.747097083258083 1 0.0361580684074649
RPS9 "Metanephric cells" "Mesoderm" 22998 2996 11.4838982686188 11.7690604242817 0.285162155662929 0.0427473581129411 11.5745366142321 4.84770124378528e-05 0.0170492874318397 0.776053877507036 4441 8568 0.947917459151986 3.98545749852037e-33 4.06181047375518e-30 0.588522685140384
RPSA "Metanephric cells" "Mesoderm" 27319 2703 11.7219766399951 11.3648887819255 -0.357087858069599 0.162389137264378 11.6569334763046 0.0720104272171718 0.375918123281182 0.211682882315289 4851 5898 0.28189085870809 3.85314050114273e-15 5.14566983890537e-13 0.306113771387643
RPTOR "Metanephric cells" "Mesoderm" NA NA NA NA NA NA NA NA NA 0.0268315950016683 18 9 -0.925999418556223 0.100179249880324 0.432384839478092 NA
RPUSD1 "Metanephric cells" "Mesoderm" 151 8 3.99116126691758 3.07464071037788 -0.916520556539702 0.307718036330687 3.75338830743187 0.0148384886019314 0.201780075819058 0.975196083432971 27 14 -0.900464326449086 0.0381936904912127 0.228689741085913 0.982481320275853
RPUSD2 "Metanephric cells" "Mesoderm" 141 9 3.82514640812665 3.25503467450863 -0.570111733618016 0.62607512598082 3.74368537319177 0.384534407289303 0.694744601902619 0.00586055333058212 21 18 -0.211504105193712 0.638524502969441 1 0.370987111336008
RPUSD3 "Metanephric cells" "Mesoderm" 351 41 5.64961979283813 5.85297036425815 0.203350571420025 0.377601249779811 5.62178324611171 0.611585290862109 0.839529740530329 0.001080983315162 119 125 0.070389327891398 0.652941785116463 1 0.346147676890504
RPUSD4 "Metanephric cells" "Mesoderm" 173 19 4.60276429714449 4.83137283002326 0.228608532878764 0.624378109272372 4.52412544518796 0.72642611392375 0.897676776385608 0.0208285645615924 39 46 0.232660756790275 0.501131322072115 1 0.982881277150507
RRAD "Metanephric cells" "Mesoderm" NA NA NA NA NA NA NA NA NA 0.310625073966893 0 1 1 1 1 NA
RRAGA "Metanephric cells" "Mesoderm" 450 56 5.76237857155407 5.98254205570245 0.220163484148379 0.173028351586634 5.91373097406632 0.233143465631564 0.579158311415439 0.00188923314392417 93 127 0.445411148322363 0.0361359743316052 0.221225737261209 0.664139708631339
RRAGB "Metanephric cells" "Mesoderm" 94 15 2.89916891327343 3.79508961246315 0.895920699189721 0.762837929381273 3.20292250322372 0.311939537556072 0.642503356507935 0.0359298226758298 24 19 -0.321928094887362 0.452011111556766 0.973500518761565 0.209074507608612
RRAGC "Metanephric cells" "Mesoderm" 186 37 4.77712361966919 5.3873189849015 0.610195365232308 0.621462341497269 4.88503399317841 0.362819161985385 0.67923477754744 0.597401990055603 28 69 1.27130202181739 3.87278016287952e-05 0.000938579663003743 0.657884657643112
RRAGD "Metanephric cells" "Mesoderm" NA NA NA NA NA NA NA NA NA 0.130970265497384 26 16 -0.667424660913129 0.173971261417213 0.594980485002281 NA
RRAS "Metanephric cells" "Mesoderm" 96 22 3.38427447986135 4.44075548090055 1.05648100103921 0.34904545901878 3.77724046977563 0.0585115709588333 0.348909602663916 0.960481620397506 24 26 0.111031312388744 0.868448935532957 1 0.105095417976781
RRAS2 "Metanephric cells" "Mesoderm" NA NA NA NA NA NA NA NA NA 0.0361826587596038 18 15 -0.247927513443586 0.521403135717512 1 NA
RRBP1 "Metanephric cells" "Mesoderm" 634 140 6.34292193911376 7.2828461114137 0.939924172299936 0.213139389615568 6.54381983273647 0.00141853412712115 0.0712072074546407 0.970478782539181 420 500 0.250990370128812 0.0162225800778285 0.126208935567325 0.267032572973046
RREB1 "Metanephric cells" "Mesoderm" 122 6 4.03861341608172 2.75305715645639 -1.28555625962534 0.316890241226255 3.56050755697134 0.00279221571875567 0.0992447374948242 0.16448544346612 44 49 0.15200309344505 0.530392317874149 1 0.0956257451717383
RRM1 "Metanephric cells" "Mesoderm" 977 126 6.95123877546756 7.16806149535629 0.216822719888729 0.234876874796883 6.85339017354154 0.375742673963749 0.687829385952019 0.0297727329064207 272 377 0.46948528330122 0.000288185981583799 0.0052592167387188 0.650123496784922
RRM2 "Metanephric cells" "Mesoderm" 836 127 6.71227662591896 7.09766757980644 0.385390953887483 0.281879720012067 6.68466453442883 0.198845204991119 0.547038547467634 0.063586188086573 206 207 0.0069527606417669 0.87182243323027 1 0.0180407987567783
RRM2B "Metanephric cells" "Mesoderm" 96 4 3.36540878345352 1.98560080274707 -1.37980798070645 0.86176556092468 3.06371548646788 0.141651751608854 0.484416361832 0.401788229011008 46 41 -0.162271428898877 0.711239948183317 1 0.11760435594509
RRN3 "Metanephric cells" "Mesoderm" 100 12 3.48322826377839 3.42417796215282 -0.0590503016255699 0.608676460822257 3.67768291503981 0.924460113028475 0.972502363500138 0.00135450165348724 36 35 -0.0395283641866373 0.91660712044526 1 0.669401562709728
RRNAD1 "Metanephric cells" "Mesoderm" 123 6 3.79591533843588 2.60631643337601 -1.18959890505987 0.388314829036646 3.38725931060136 0.010824076319426 0.181454384058598 0.745224494157473 30 12 -1.25375659224578 0.0107565636032707 0.0937630892691634 0.95131877073706
RRP1 "Metanephric cells" "Mesoderm" 411 30 5.62532085502358 5.04443225689129 -0.58088859813229 0.231208412096997 5.43781644948598 0.0314388067053328 0.270568826368523 0.395232512807247 79 68 -0.213403638109193 0.240279841747913 0.713178855856312 0.367374465250897
RRP12 "Metanephric cells" "Mesoderm" 102 6 3.48004075429676 2.69265772605272 -0.78738302824404 0.767542877145974 3.2397911055954 0.336535225894111 0.659778349971132 0.0263241573021153 26 27 0.0524674198941355 0.887132614076543 1 0.0587990241749095
RRP15 "Metanephric cells" "Mesoderm" 306 16 5.22540917122155 4.18909119333651 -1.03631797788505 0.279343561414432 4.89576795297 0.00512275827793195 0.138169563101618 0.995078146745341 33 23 -0.502500340529183 0.142223291828095 0.537998011908424 0.484890112159111
RRP1B "Metanephric cells" "Mesoderm" 519 45 5.98104114565477 5.71513918096516 -0.265901964689607 0.160051636780896 5.93163029316526 0.131112236925241 0.471912531796703 0.0569854643410367 63 50 -0.327574658028504 0.172574312311757 0.594231608413873 0.84155911884244
RRP36 "Metanephric cells" "Mesoderm" 601 54 6.3623722699158 5.71678746614195 -0.645584803773848 0.410791478105809 6.09009848394772 0.17260469913239 0.520961521054232 0.9203844086645 122 92 -0.403355694231208 0.0197472261716519 0.14495272463528 0.62479118447854
RRP7A "Metanephric cells" "Mesoderm" 545 63 6.26697263348012 5.93920995203903 -0.327762681441094 0.408397414327454 6.09672226156811 0.448901283081808 0.741216855636845 0.0219356857230241 149 144 -0.0489096004809465 0.920706119016595 1 0.149222602969633
RRP8 "Metanephric cells" "Mesoderm" 138 17 3.9840200994035 4.06448173132821 0.0804616319247162 0.419907573892278 3.94446604802655 0.851533099403856 0.944530992232382 0.00113429542878035 11 33 1.50250034052918 0.00327953348992089 0.0376883599399574 0.513756292970093
RRP9 "Metanephric cells" "Mesoderm" 254 23 5.09662749347293 4.55217720883622 -0.544450284636713 0.535760945788012 4.96130108249333 0.35523120889551 0.673377362479843 0.0316773462461911 2 1 -0.584962500721156 0.772829992684448 1 0.935229650382439
RRS1 "Metanephric cells" "Mesoderm" 298 3 5.4272401475619 2.15715993698063 -3.27008021058128 1.05305372819298 4.34375536191616 0.0102602885642424 0.176657878861085 0.994119222677247 63 28 -1.14201900487243 0.000292018102990543 0.00530943677743033 0.349232719484097
RSAD1 "Metanephric cells" "Mesoderm" 175 20 4.23505349910628 4.36189550604213 0.126842006935854 0.342103003158416 4.22816231721762 0.718960406757464 0.893171590329988 0.0016514361359616 41 60 0.538419914784126 0.0629449023545484 0.325638549076536 0.56675910402846
RSAD2 "Metanephric cells" "Mesoderm" NA NA NA NA NA NA NA NA NA 0.212416385378701 1 2 0.584962500721156 0.772829992684448 1 NA
RSBN1 "Metanephric cells" "Mesoderm" 322 36 5.2079959561683 5.30886705779743 0.100871101629132 0.252804452950136 5.23199626214805 0.698839902080965 0.884752426615755 0.0452830201637011 49 35 -0.473931188332412 0.13650714660528 0.523774013996597 0.451908133135396
RSBN1L "Metanephric cells" "Mesoderm" 606 76 6.17846438884981 6.33410777603611 0.155643387186307 0.324376874140838 6.08532065794579 0.663057372957302 0.865090272940621 0.00222696097351223 115 153 0.408805545567329 0.0213564526984072 0.153677573412099 0.617561163677594
RSF1 "Metanephric cells" "Mesoderm" 1366 175 7.36985396626392 7.63528207028943 0.265428104025514 0.132436132384263 7.45402775355314 0.0752216446834413 0.38125745180398 0.0449301249249629 155 164 0.0809199953835675 0.751844550881099 1 0.304865966174362
RSKR "Metanephric cells" "Mesoderm" NA NA NA NA NA NA NA NA NA 0.102159233687098 31 26 -0.245112497836531 0.510949141628503 1 NA
RSL1D1 "Metanephric cells" "Mesoderm" 1832 154 7.80173355259087 7.51199522563139 -0.289738326959478 0.195269094106218 7.57943656524248 0.170281875045898 0.520246716949628 0.964215934267684 415 437 0.0743473414600813 0.420204737706288 0.934738358445781 0.169575145540458
RSL24D1 "Metanephric cells" "Mesoderm" 1380 260 7.56433471554658 8.24557967000278 0.6812449544562 0.0518639607315226 7.71262157308073 3.33665979123441e-07 0.00148231111225588 0.999864083668282 437 532 0.283204663158003 0.00724381532748368 0.0707358749376672 0.415716345942069
RSPH1 "Metanephric cells" "Mesoderm" NA NA NA NA NA NA NA NA NA 0.691894522267608 1 2 0.584962500721156 0.772829992684448 1 NA
RSPH14 "Metanephric cells" "Mesoderm" NA NA NA NA NA NA NA NA NA 0.420904337750652 2 6 1.22239242133645 0.181664960740103 0.60945258138797 NA
RSPH3 "Metanephric cells" "Mesoderm" 65 10 2.88247114134878 2.82261421010526 -0.059856931243516 0.626557642277834 2.65925401284685 0.925866263014508 0.972798641713228 0.0369317657832131 28 36 0.351472370501378 0.260235214793433 0.749768590873387 0.460765076020841
RSPH4A "Metanephric cells" "Mesoderm" NA NA NA NA NA NA NA NA NA 0.694521385702566 3 3 0 1 1 NA
RSPH9 "Metanephric cells" "Mesoderm" NA NA NA NA NA NA NA NA NA 0.46153099559959 5 5 0 1 1 NA
RSPO1 "Metanephric cells" "Mesoderm" 81 12 2.21727617085758 4.07642831246118 1.85915214160361 1.70743264225798 2.69103646368736 0.318638753531141 0.647770770475809 0.153527951354646 19 30 0.632268215499513 0.185514318468175 0.617764275635037 0.340084171354665
RSPO2 "Metanephric cells" "Mesoderm" 73 13 2.28775914204787 2.76826683192671 0.480507689878841 1.64985888920146 2.33784813162468 0.779906168801694 0.917445559354303 0.0916619630057938 15 26 0.754887502163469 0.04991149000292 0.27582365651157 0.733422203898748
RSPO3 "Metanephric cells" "Mesoderm" 708 94 6.39576615228774 7.49993683018625 1.10417067789851 1.03668214372683 6.51994172571101 0.335231899502056 0.658822257703112 0.047135070811116 110 86 -0.351472370501378 0.0881277435192794 0.402123089690676 0.194493592841499
RSPRY1 "Metanephric cells" "Mesoderm" 269 27 5.09911354291676 4.77585010235469 -0.323263440562067 0.406242308745572 4.95948339751764 0.445558985610902 0.738856212607852 0.0587453713355723 71 72 0.0198995574377049 0.982643583150925 1 0.0548102720582869
RSRC1 "Metanephric cells" "Mesoderm" 499 79 5.92519632984793 6.8297477628225 0.904551432974574 0.386322337772908 6.11761498760186 0.0574285404131843 0.347283137902249 0.198288577177471 83 84 0.0170735133589414 0.900582541942422 1 0.0188751161476755
RSRC2 "Metanephric cells" "Mesoderm" 1394 184 7.45916739423109 7.75733948154602 0.298172087314934 0.127706027984151 7.54999639640038 0.0616776301371497 0.354466845904641 0.107024943432536 345 308 -0.16316519973235 0.267297092922631 0.75860192105435 0.261272297847431
RSRP1 "Metanephric cells" "Mesoderm" 242 22 5.04218656193973 4.62170513075709 -0.42048143118264 0.317630069698628 4.89621801332662 0.216488320737312 0.561762818467854 0.0418718681290099 167 132 -0.337034987277571 0.0403312630154265 0.238267057624264 0.801545472126155
RSU1 "Metanephric cells" "Mesoderm" 252 29 4.97792417882439 4.88459185222489 -0.0933323265994952 0.264827694671871 4.94002431526522 0.731178015198676 0.899699509133358 0.0170599383461009 59 73 0.302562770020431 0.263822006941072 0.754171877377724 0.433186859897196
RTBDN "Metanephric cells" "Mesoderm" NA NA NA NA NA NA NA NA NA 0.153634253104086 1 0 -1 1 1 NA
RTCA "Metanephric cells" "Mesoderm" 270 28 5.05865724760234 5.12704196401766 0.0683847164153253 0.356711462685154 5.12168546279996 0.853537975979615 0.945693412729256 0.0237105073881143 40 68 0.750972452160085 0.0116430096339427 0.0990141583450442 0.52385135866366
RTCB "Metanephric cells" "Mesoderm" 949 95 6.77939749011775 6.56449205753656 -0.214905432581195 0.200660570482148 6.78809068570929 0.323497705250747 0.651108150350341 0.00164146429771375 193 183 -0.0763508861301148 0.675887888866098 1 0.355276668500543
RTF1 "Metanephric cells" "Mesoderm" 1680 250 7.78605567190505 8.16176417885303 0.375708506947984 0.130879702783796 7.86189056782898 0.0383118087592069 0.292900753344655 0.748405898804595 105 88 -0.252187023596801 0.217982275980623 0.6815773925543 0.286549281553228
RTF2 "Metanephric cells" "Mesoderm" 766 113 6.55956460492667 6.97854825341709 0.418983648490414 0.347203275677634 6.67715328840634 0.306799416030339 0.639355645030887 0.090702533063277 221 270 0.287733175003766 0.0560861593689391 0.299518033651444 0.68674082160595
RTKN "Metanephric cells" "Mesoderm" 126 9 4.02163099081801 3.31282621820608 -0.708804772611927 0.55654861345549 3.80483333464184 0.239894322185797 0.584419126774098 0.00275680118869232 23 1 -3.58496250072116 0.000132942480224247 0.00276806256673367 0.554851538704476
RTKN2 "Metanephric cells" "Mesoderm" 336 35 5.48218333922208 5.24283068876379 -0.239352650458288 0.219740526712422 5.39481659625744 0.303377016455131 0.635873653487136 0.0736583553099188 67 74 0.141355849245542 0.602127228057451 1 0.270763268033937
RTL10 "Metanephric cells" "Mesoderm" 78 17 3.16450938503557 4.03660032570787 0.872090940672304 0.350036090262171 3.29915651150987 0.105853968910607 0.430553011793386 0.113952867997424 45 46 0.0310268956206245 0.982933539528598 1 0.0355775919386407
RTL5 "Metanephric cells" "Mesoderm" NA NA NA NA NA NA NA NA NA 0.121957270353004 12 17 0.46948528330122 0.383988163398057 0.898338382993835 NA
RTL6 "Metanephric cells" "Mesoderm" 79 7 3.04156774687632 2.36448704974177 -0.677080697134549 0.554831009148904 2.79604888978975 0.250583033094938 0.593973068773654 0.00357354212094331 33 35 0.082462160191973 0.797945766219779 1 0.0979354736329248
RTL8C "Metanephric cells" "Mesoderm" 465 94 5.78852507474722 6.73172790825442 0.9432028335072 0.147516522734102 6.10651015988974 0.0127262722986121 0.190358466958196 0.968982715267713 168 233 0.46948528330122 0.00296434323658911 0.0351940787451328 0.497756438618286
RTN1 "Metanephric cells" "Mesoderm" 87 21 3.27192838900428 3.04251882091412 -0.229409568090162 0.724103524431685 3.22474959380356 0.757312688660788 0.908194719864097 0.465394680198501 12 7 -0.700439718141092 0.259712406244603 0.749154034637344 0.597915266247615
RTN2 "Metanephric cells" "Mesoderm" NA NA NA NA NA NA NA NA NA 0.0570151500308477 22 18 -0.275634442613427 0.558306234326867 1 NA
RTN3 "Metanephric cells" "Mesoderm" 922 100 6.90638769784195 6.86033423477587 -0.046053463066082 0.179874003761412 6.95420775563035 0.803506444969076 0.925740323863367 0.833447904650048 307 319 0.055141554192461 0.665095101761173 1 0.352710524995378
RTN4 "Metanephric cells" "Mesoderm" 2198 294 8.20016362247422 8.52536526976991 0.325201647295682 0.0949067466772846 8.26694735093004 0.0154082522815526 0.203279139072444 0.954718469305831 515 1016 0.978876708434246 4.78840750215645e-22 1.52004463724193e-19 0.599599183730871
RTN4IP1 "Metanephric cells" "Mesoderm" NA NA NA NA NA NA NA NA NA 0.159151154846736 7 6 -0.192645077942396 0.829638099719027 1 NA
RTN4R "Metanephric cells" "Mesoderm" 103 20 3.25287126536894 4.22892537008681 0.97605410471787 0.437082334140128 3.71042088733358 0.0643202686099035 0.358073675813905 0.0190788550967036 21 13 -0.652076696579693 0.176704882498747 0.602202278195306 0.285972525389351
RTN4RL1 "Metanephric cells" "Mesoderm" NA NA NA NA NA NA NA NA NA 0.397354342503614 3 0 -2 0.148914673178766 0.540604374097041 NA
RTN4RL2 "Metanephric cells" "Mesoderm" NA NA NA NA NA NA NA NA NA 0.458106604127469 0 0 0 1 1 NA
RTP1 "Metanephric cells" "Mesoderm" NA NA NA NA NA NA NA NA NA 0.345862577074683 0 1 1 1 1 NA
RTRAF "Metanephric cells" "Mesoderm" 3353 372 8.75401302449657 8.6439223805635 -0.11009064393307 0.161187171632131 8.71199434300176 0.522085493433087 0.788899593393364 0.0226037488198852 324 326 0.00885091758226574 0.819693034742348 1 0.0692600820076888
RTTN "Metanephric cells" "Mesoderm" 70 7 3.1061444861798 2.84926909225979 -0.256875393920006 0.889496067584594 2.93995721462196 0.780718983046355 0.917672729774688 0.00871068872711987 21 37 0.788495894806288 0.0366278900308868 0.222248747788212 0.429963468394372
RUBCN "Metanephric cells" "Mesoderm" NA NA NA NA NA NA NA NA NA 0.0179244787916948 27 19 -0.485426827170242 0.260704299833155 0.750561710075709 NA
RUBCNL "Metanephric cells" "Mesoderm" NA NA NA NA NA NA NA NA NA 0.143146195734042 4 2 -0.736965594166206 0.484018354704782 1 NA
RUFY1 "Metanephric cells" "Mesoderm" 277 20 4.95851846920028 4.32656110339006 -0.631957365810223 0.551631174900254 4.60679947631805 0.398430687314728 0.705480266143494 0.0040878695210441 70 47 -0.564784618783526 0.0533144891624747 0.288374795570436 0.893706837421579
RUFY2 "Metanephric cells" "Mesoderm" 158 17 4.14512015721553 4.56680152028306 0.421681363067524 0.422661598406399 4.3077733001447 0.354762751210735 0.673339979426756 0.00212559149573275 21 36 0.750021746991652 0.0645277233291471 0.330472053569321 0.695519367278513
RUFY3 "Metanephric cells" "Mesoderm" 299 55 5.3146329626036 5.93287438956512 0.618241426961519 0.19972397783966 5.54462832907554 0.0117598162445358 0.185651533331779 0.993096320582349 113 151 0.415037499278844 0.0887488415191795 0.402728704673659 0.671319457381941
RUNDC1 "Metanephric cells" "Mesoderm" 125 17 3.48030021813352 4.04316575309275 0.562865534959231 0.364648615881509 3.74257924110622 0.166339595244344 0.516311152462607 0.0338712505722978 31 51 0.700439718141092 0.0506299205355091 0.27875967621541 0.835833053646633
RUNDC3A "Metanephric cells" "Mesoderm" NA NA NA NA NA NA NA NA NA 0.0931549332547112 0 0 0 1 1 NA
RUNDC3B "Metanephric cells" "Mesoderm" NA NA NA NA NA NA NA NA NA 0.633812370104715 2 0 -1.58496250072116 0.34577858615116 0.848121630365862 NA
RUNX1 "Metanephric cells" "Mesoderm" NA NA NA NA NA NA NA NA NA 0.0882367519625291 2 4 0.736965594166206 0.484018354704782 1 NA
RUNX1T1 "Metanephric cells" "Mesoderm" 140 76 4.17530496471383 6.26609904389877 2.09079407918495 0.411003626149693 4.51769228232589 0.058992902438799 0.350102431567153 0.907384569086292 72 77 0.0955776599822311 0.677208768725764 1 0.0457135692767459
RUSC1 "Metanephric cells" "Mesoderm" 322 29 5.33718503012059 5.01511732771806 -0.322067702402529 0.212744253381738 5.25137020056989 0.15824881253748 0.507721951040521 0.909796783783707 69 66 -0.0631938264871939 0.68514415422265 1 0.196212864611344
RUSC2 "Metanephric cells" "Mesoderm" NA NA NA NA NA NA NA NA NA 0.53077065218271 10 10 0 1 1 NA
RUVBL1 "Metanephric cells" "Mesoderm" 1126 113 7.20173109876291 7.23661357639908 0.034882477636172 0.316780886987261 7.17629313229321 0.916052701847133 0.968252231252888 0.0188715655358153 170 179 0.0740005814437769 0.710573661617337 1 0.654185303509554
RUVBL2 "Metanephric cells" "Mesoderm" 713 47 6.41381455594198 5.78296918430367 -0.630845371638304 0.183767013391777 6.2848515837206 0.00691168813967713 0.151666175516052 0.994144067985162 118 96 -0.294904921120816 0.0987114503065878 0.428672016985146 0.467475762491446
RWDD1 "Metanephric cells" "Mesoderm" 1157 159 7.21853510356766 7.56274983262806 0.344214729060398 0.192195497001991 7.32136955518516 0.125237443530658 0.462982186587284 0.138373191486632 43 45 0.0641303374197156 0.759548304857297 1 0.186309103026393
RWDD2A "Metanephric cells" "Mesoderm" NA NA NA NA NA NA NA NA NA 0.00843528573199976 14 7 -0.906890595608518 0.150221521269464 0.542642175483896 NA
RWDD2B "Metanephric cells" "Mesoderm" 57 5 2.32909276100519 2.4382682709062 0.109175509901015 1.532290253542 1.70304337761483 0.945107256783626 0.979960085951979 0.00298082393751787 7 7 0 1 1 0
RWDD3 "Metanephric cells" "Mesoderm" NA NA NA NA NA NA NA NA NA 0.365351283715686 4 4 0 1 1 NA
RWDD4 "Metanephric cells" "Mesoderm" 335 42 5.31434705688354 5.57801983258195 0.263672775698406 0.251736133499634 5.40514910857878 0.364671004419811 0.680901109781666 0.0339691883449466 113 136 0.265142068795785 0.116690975783727 0.478739119494388 0.994489007944199
RXRA "Metanephric cells" "Mesoderm" 206 26 4.5154988961761 4.80488210655768 0.289383210381582 0.41239569199844 4.53037191393354 0.591714018943162 0.829072753107093 0.0447140227180227 73 60 -0.278716028066063 0.234871252461242 0.704765124191724 0.329134392219358
RXRB "Metanephric cells" "Mesoderm" 80 11 2.72418344959273 2.68211449527394 -0.042068954318796 0.536172293288306 3.05494791782329 0.939958017610152 0.979055142671456 0.0265597352047612 30 32 0.0901978089715781 0.802334754747237 1 0.405447968880951
RXRG "Metanephric cells" "Mesoderm" NA NA NA NA NA NA NA NA NA 0.103003505704794 1 2 0.584962500721156 0.772829992684448 1 NA
RXYLT1 "Metanephric cells" "Mesoderm" 164 38 4.45999193817074 6.00050235050465 1.54051041233391 0.469168333844816 4.69714742896177 0.0162357880796772 0.207860197533043 0.997898564080713 19 26 0.432959407276106 0.300015681830177 0.814454459969094 0.281049322230911
RYBP "Metanephric cells" "Mesoderm" 260 37 5.15521217895938 5.31605045594478 0.160838276985403 0.27522111952099 5.11726654072395 0.572691505010184 0.816768858081829 0.0525535206487358 92 90 -0.031364170909335 0.704309400375654 1 0.140290044538454
RYK "Metanephric cells" "Mesoderm" 484 42 5.95367241478538 5.66143829801073 -0.29223411677465 0.311294990270658 5.87441508590393 0.3807866870882 0.691513002628929 0.0108610886784262 161 157 -0.0360692547075217 0.924935064651044 1 0.123425885743983
RYR1 "Metanephric cells" "Mesoderm" NA NA NA NA NA NA NA NA NA 0.11388034533113 2 1 -0.584962500721156 0.772829992684448 1 NA
RYR2 "Metanephric cells" "Mesoderm" NA NA NA NA NA NA NA NA NA 0.295741727128153 1 0 -1 1 1 NA
RYR3 "Metanephric cells" "Mesoderm" NA NA NA NA NA NA NA NA NA 0.279207868500524 2 2 0 1 1 NA
S100A1 "Metanephric cells" "Mesoderm" NA NA NA NA NA NA NA NA NA 0.0213606863742979 4 0 -2.32192809488736 0.0718606382258516 0.350506145744431 NA
S100A10 "Metanephric cells" "Mesoderm" 4638 691 9.33533637582006 9.60849036405076 0.273153988230705 0.309039742382483 9.18096162328336 0.398790595238929 0.705546483213437 0.047287390706941 585 886 0.598033439878816 6.02824327798794e-12 5.58521066195974e-10 0.647984707299289
S100A11 "Metanephric cells" "Mesoderm" 7518 776 9.96508253978965 9.74699834291985 -0.218084196869798 0.327892775951172 9.67381144648055 0.522073936558388 0.788899593393364 0.841611215160792 2225 217 -3.35205355256503 1.51658715568996e-33 1.95781291218536e-30 0.51681185835715
S100A13 "Metanephric cells" "Mesoderm" 1869 123 7.73936376515832 7.1032085932435 -0.636155171914815 0.446416501640967 7.52800334716945 0.201939309895562 0.549304241307248 0.449603244366572 396 309 -0.35687079186872 0.00254469479157504 0.031365671511177 0.560980728639753
S100A14 "Metanephric cells" "Mesoderm" NA NA NA NA NA NA NA NA NA 0.699603989431755 5 6 0.222392421336448 0.776814004155482 1 NA
S100A16 "Metanephric cells" "Mesoderm" 175 21 3.73078927970009 3.92842557949761 0.19763629979752 1.36504573551816 3.77763642378525 0.890804254537706 0.961452965329902 0.103516303683156 13 24 0.83650126771712 0.181158617432726 0.60945258138797 0.566978725357717
S100A4 "Metanephric cells" "Mesoderm" 810 87 6.31619386690052 6.31720734147376 0.00101347457324064 0.681469435317572 6.22260460868051 0.998893545296709 0.999753547504697 0.670652096252612 114 65 -0.801095931585922 0.00316481302191151 0.036718657493286 0.499683922405515
S100A5 "Metanephric cells" "Mesoderm" NA NA NA NA NA NA NA NA NA 0.498875027130701 0 2 1.58496250072116 0.34577858615116 0.848121630365862 NA
S100A6 "Metanephric cells" "Mesoderm" 755 130 6.36292332917718 7.10387327728947 0.740949948112296 0.520690085605609 6.6064139722039 0.218529293475977 0.562970596402567 0.204066837574736 47 83 0.807354922057604 0.00216963438789873 0.0277129289493873 0.924000890577511
S100A7 "Metanephric cells" "Mesoderm" NA NA NA NA NA NA NA NA NA 0.346345775211729 0 1 1 1 1 NA
S100A9 "Metanephric cells" "Mesoderm" NA NA NA NA NA NA NA NA NA 0.271572796647481 0 0 0 1 1 NA
S100B "Metanephric cells" "Mesoderm" NA NA NA NA NA NA NA NA NA 0.430163019762803 2 3 0.415037499278844 0.850106739138526 1 NA
S100P "Metanephric cells" "Mesoderm" NA NA NA NA NA NA NA NA NA 0.157880624272188 0 0 0 1 1 NA
S100PBP "Metanephric cells" "Mesoderm" 166 15 4.51479742319952 4.39408838943714 -0.120709033762386 0.453134552665257 4.43815515372425 0.801600679724746 0.925084041999528 0.00238932303041712 58 93 0.671945802315796 0.0162397243037451 0.126240875719679 0.458791143948035
S1PR1 "Metanephric cells" "Mesoderm" NA NA NA NA NA NA NA NA NA 0.192172776378991 28 25 -0.15754127698648 0.638524502969441 1 NA
S1PR3 "Metanephric cells" "Mesoderm" 154 33 4.03184887798191 4.5493489389339 0.517500060951991 0.727184053426877 3.85040898618336 0.491498785102264 0.770034945797879 0.187427928144013 124 103 -0.265344566520995 0.246413680108158 0.723043781637539 0.253145680227761
SAAL1 "Metanephric cells" "Mesoderm" 393 54 5.53687836904352 5.92371413631319 0.386835767269672 0.205385993453783 5.55531362790689 0.0920798769681635 0.408044741577124 0.0324895949096826 93 94 0.0152667566533105 0.9833303503952 1 0.0394657318299828
SAC3D1 "Metanephric cells" "Mesoderm" 452 54 5.76062092425494 5.5049469794162 -0.255673944838745 0.444108394826533 5.6811809841008 0.587601477485958 0.826736203873751 0.00318995897950333 118 160 0.436099114806674 0.00466056448024245 0.050361144305477 0.386656506548294
SACM1L "Metanephric cells" "Mesoderm" 127 15 3.91654155288657 4.01545732987334 0.0989157769867761 0.364724536304282 4.02134797857035 0.792155365440849 0.92160539766164 0.0023218903371033 53 47 -0.169925001442312 0.489903423931802 1 0.38727952187182
SACS "Metanephric cells" "Mesoderm" 310 20 5.194053332513 4.36790808025276 -0.826145252260236 0.504467047956034 4.90380153656278 0.178162113311041 0.527480965267776 0.0728805829776097 147 95 -0.624490864907794 0.00190570866974847 0.0249135859432465 0.755909282537496
SAE1 "Metanephric cells" "Mesoderm" 1000 91 6.65959744297074 6.64697956232249 -0.0126178806482589 0.0441781147313524 6.75665684982078 0.781632847576038 0.917802964139218 0.0503357960593192 211 195 -0.113210610447991 0.673319873512099 1 0.529508146677314
SAFB "Metanephric cells" "Mesoderm" 934 99 6.86014489987865 6.8065596920488 -0.0535852078298591 0.155838924253329 6.79807385685577 0.738915323373276 0.902026571607733 0.00114821616211713 226 181 -0.318753847092219 0.0402688933143702 0.238024069029141 0.545883836538297
SAFB2 "Metanephric cells" "Mesoderm" 656 66 6.35035885680809 6.24995025653813 -0.100408600269957 0.156056191858509 6.28114630808382 0.536077334569921 0.796824066681968 0.00497535894610527 96 75 -0.351985328743542 0.117010454986796 0.478823003035569 0.583180013611952
SALL1 "Metanephric cells" "Mesoderm" 400 13 5.50229104744897 3.40862557233238 -2.09366547511659 0.796594809373048 4.74489042391061 0.0263476599361521 0.253079955170498 0.865167156657618 86 87 0.0164881227885689 0.873572175051211 1 0.00775312673880506
SALL2 "Metanephric cells" "Mesoderm" 238 19 4.83922854379051 4.06802515124429 -0.771203392546224 0.646344924953793 4.76936440410506 0.300459826010842 0.634020028762339 0.00835834534273765 31 37 0.247927513443586 0.454860809839127 0.978202277953217 0.195671730396183
SALL3 "Metanephric cells" "Mesoderm" 129 20 3.86844727396569 5.47836713659612 1.60991986263043 1.20444273166046 4.13545089607411 0.230021911261929 0.575216628641216 0.0845166391818539 30 49 0.689659879387849 0.0393469540774095 0.234051964210427 0.428381496120573
SALL4 "Metanephric cells" "Mesoderm" 847 35 6.62233263734039 5.19535843756595 -1.42697419977443 0.515206545876826 6.08562532876243 0.0212590625253493 0.234274727839777 0.99788193736999 248 264 0.0898466173824806 0.543837467593665 1 0.0559211044245993
SAMD1 "Metanephric cells" "Mesoderm" NA NA NA NA NA NA NA NA NA 0.365860766965249 2 2 0 1 1 NA
SAMD10 "Metanephric cells" "Mesoderm" NA NA NA NA NA NA NA NA NA 0.242645992870156 3 8 1.16992500144231 0.145032253578682 0.540604374097041 NA
SAMD11 "Metanephric cells" "Mesoderm" 105 42 3.83980371781964 5.57181702985377 1.73201331203413 0.745039156236582 4.04321049247921 0.06234002569887 0.355058415599013 0.998133601240816 33 51 0.612976876890753 0.0505911844781655 0.278674444917423 0.353910026344343
SAMD12 "Metanephric cells" "Mesoderm" NA NA NA NA NA NA NA NA NA 0.016638837780924 14 11 -0.321928094887362 0.560689155852094 1 NA
SAMD13 "Metanephric cells" "Mesoderm" NA NA NA NA NA NA NA NA NA 0.539206829239459 3 8 1.16992500144231 0.15209263248158 0.546202102257662 NA
SAMD14 "Metanephric cells" "Mesoderm" 71 16 2.58587119053384 3.62453428062132 1.03866309008748 0.566132677462745 2.64716666411906 0.096181065917607 0.413834755776241 0.0759679646693937 15 11 -0.415037499278844 0.46780543637771 0.994247005819117 0.22209506072611
SAMD15 "Metanephric cells" "Mesoderm" NA NA NA NA NA NA NA NA NA 0.343847854289278 22 14 -0.616671360448494 0.18410860501132 0.614033590671581 NA
SAMD3 "Metanephric cells" "Mesoderm" NA NA NA NA NA NA NA NA NA 0.356719427524735 6 2 -1.22239242133645 0.330390048848794 0.848121630365862 NA
SAMD4A "Metanephric cells" "Mesoderm" NA NA NA NA NA NA NA NA NA 0.0435289599273469 2 16 2.50250034052918 0.00190801734940273 0.0249135859432465 NA
SAMD4B "Metanephric cells" "Mesoderm" 441 54 5.79826462297158 5.92660210972804 0.128337486756458 0.21491164930922 5.84621819027418 0.562488119336638 0.812691735697958 0.00592431946215382 157 151 -0.0558532347335174 0.741435615452354 1 0.232679195978237
SAMD5 "Metanephric cells" "Mesoderm" NA NA NA NA NA NA NA NA NA 0.924692821317551 15 14 -0.0931094043914815 0.904292459949831 1 NA
SAMD8 "Metanephric cells" "Mesoderm" 59 12 2.63634086606879 2.9528168127434 0.316475946674609 0.769973753585945 2.79309036872646 0.693601930512488 0.882256158115539 0.192838031155178 23 26 0.169925001442312 0.669891786099065 1 0.536928645692698
SAMHD1 "Metanephric cells" "Mesoderm" NA NA NA NA NA NA NA NA NA 0.231711112154747 19 27 0.485426827170242 0.18575812990236 0.617938571968614 NA
SAMM50 "Metanephric cells" "Mesoderm" 574 64 6.16553984343012 6.20035712753371 0.0348172841035881 0.180810684707755 6.19244950714971 0.850810977328908 0.944411322244642 0.00151666786710466 65 91 0.47916783669856 0.0348836111429818 0.216577919165094 0.518850346948815
SAMSN1 "Metanephric cells" "Mesoderm" NA NA NA NA NA NA NA NA NA 0.317820346747709 1 0 -1 1 1 NA
SAP130 "Metanephric cells" "Mesoderm" 113 21 3.77901463050541 4.35570429499881 0.576689664493402 0.278625019797476 3.88229144879296 0.0627978914643306 0.355842989749037 0.0053649233325582 48 76 0.652076696579693 0.0165960003799225 0.127700470350409 0.89637004689631
SAP18 "Metanephric cells" "Mesoderm" 2972 365 8.65428500885286 9.07668861435861 0.422403605505757 0.302537495467518 8.68627017271972 0.211910580368544 0.557834736412516 0.268907820817233 561 640 0.189754226397815 0.0387337731203327 0.231351259315892 0.449224921199753
SAP25 "Metanephric cells" "Mesoderm" NA NA NA NA NA NA NA NA NA 0.0894559198287442 5 2 -1 0.29861767444881 0.81191135187121 NA
SAP30 "Metanephric cells" "Mesoderm" 747 73 6.56254086946789 6.38332070081117 -0.179220168656717 0.122404376492165 6.50157341515123 0.177052040105435 0.526101490071442 0.0360556747992655 60 63 0.0692626624371137 0.816887225630794 1 0.217981572822427
SAP30BP "Metanephric cells" "Mesoderm" 423 43 5.5838684130256 5.4502568368833 -0.133611576142303 0.257506245562692 5.57686877684003 0.616053827337639 0.842586111605993 0.0017979368010222 127 130 0.0334230015374503 0.933151953908912 1 0.166733538676705
SAP30L "Metanephric cells" "Mesoderm" 169 25 4.35954648586992 4.72679268245184 0.367246196581926 0.309584676723741 4.54427489878274 0.260511980471238 0.603828970436667 0.00222784906143516 38 46 0.269186632815389 0.384970258835228 0.899409167690901 0.732986850022662
SAPCD2 "Metanephric cells" "Mesoderm" 193 15 4.40282195150575 3.94186376776239 -0.460958183743361 0.342672129167027 4.3333123373986 0.210915965338789 0.557513606510513 0.359381911733365 64 70 0.127379306476228 0.958168516081527 1 0.177974454510901
SAR1A "Metanephric cells" "Mesoderm" 553 67 6.18538645459774 6.2622500502834 0.0768635956856585 0.241601366021498 6.25258159927707 0.756968196958735 0.908194719864097 0.00113713106841027 95 71 -0.415037499278844 0.0569322661600137 0.303181497634783 0.457624696879404
SAR1B "Metanephric cells" "Mesoderm" 269 36 5.13423205760599 5.31095217296368 0.17672011535769 0.188401064174517 5.03086924330968 0.372518569825376 0.687076972463968 0.286632854166518 47 57 0.273018494406416 0.309774303389121 0.827717622578576 0.739252696071514
SARAF "Metanephric cells" "Mesoderm" 1043 141 7.06003338512366 7.5442705909064 0.48423720578274 0.324814140258846 7.20480779845015 0.216485237031051 0.561762818467854 0.918417349163232 350 283 -0.305580100799879 0.243104765683908 0.718951138555709 0.278967339835208
SARDH "Metanephric cells" "Mesoderm" NA NA NA NA NA NA NA NA NA 0.239401306928692 2 2 0 1 1 NA
SARM1 "Metanephric cells" "Mesoderm" NA NA NA NA NA NA NA NA NA 0.178521960837741 4 2 -0.736965594166206 0.423710797166793 0.934738358445781 NA
SARNP "Metanephric cells" "Mesoderm" 1060 134 7.00459689198333 7.2503989558386 0.245802063855272 0.147903346519817 7.06475509603468 0.129063058400005 0.468774488740941 0.0019788790771659 41 10 -1.93288580414146 2.40133378780017e-05 0.000624153388818289 0.470108517631469
SARS1 "Metanephric cells" "Mesoderm" 652 100 6.35708232806425 6.80265225555442 0.445569927490172 0.166429022676729 6.51097831777467 0.0440234521911862 0.313045878357361 0.282680389726106 177 251 0.501546492533519 0.000611878521324674 0.00973575652171816 0.899597757827927
SARS2 "Metanephric cells" "Mesoderm" NA NA NA NA NA NA NA NA NA 0.454248474181194 34 24 -0.485426827170242 0.279412798113864 0.781419616215608 NA
SART1 "Metanephric cells" "Mesoderm" 265 45 4.96999464439343 5.58375494271404 0.613760298320607 0.225007275569942 5.12807536893288 0.0216440380191224 0.234309063495642 0.00524765409645747 13 11 -0.222392421336448 0.71244298946983 1 0.210092524847566
SART3 "Metanephric cells" "Mesoderm" 365 33 5.53675011722345 5.24040553720831 -0.296344580015148 0.330508367168866 5.41719183806065 0.399825475223843 0.706392791283326 0.0294405533578111 88 92 0.0634253801416336 0.894961400297699 1 0.149872586255107
SASH1 "Metanephric cells" "Mesoderm" 172 28 4.33797999249458 4.84350468971764 0.505524697223062 0.427526312215918 4.46109044829219 0.261959577665177 0.605323691860884 0.243118268265037 49 60 0.286881147788162 0.338291598533083 0.848121630365862 0.56749185423393
SASS6 "Metanephric cells" "Mesoderm" 244 12 4.87553660689245 3.6568798054437 -1.21865680144875 0.390401311479558 4.38735050476966 0.00972309277970105 0.174524604742715 0.614574084099229 24 24 0 0.986656363573707 1 0
SAT1 "Metanephric cells" "Mesoderm" 1070 66 7.08538598555469 6.26797893849277 -0.817407047061917 0.574286610885952 6.83913600876808 0.197158931330915 0.545448970966222 0.283388561662169 52 42 -0.301655699861101 0.294544019166472 0.808440876986472 0.369039759255038
SAT2 "Metanephric cells" "Mesoderm" 722 258 6.49943509228372 8.24261983573317 1.74318474344945 0.188703372427853 7.09125294094904 1.6230847849813e-06 0.00240351805242647 0.999999713970845 219 524 1.25481389902883 7.13745571825066e-18 1.36841279730897e-15 0.719839881426323
SATB1 "Metanephric cells" "Mesoderm" 193 28 4.63582663453 4.87985362220799 0.244026987677988 0.318260889834254 4.67418094465602 0.470661811346228 0.756618453738236 0.0335553016884376 70 60 -0.219009781941796 0.54716990317986 1 0.321106794602747
SATB2 "Metanephric cells" "Mesoderm" NA NA NA NA NA NA NA NA NA 0.0231770009056666 22 46 1.03102689562062 0.0106312936521256 0.0936172670667397 NA
SATL1 "Metanephric cells" "Mesoderm" NA NA NA NA NA NA NA NA NA 0.09981192738753 5 4 -0.263034405833794 0.821097583551959 1 NA
SAV1 "Metanephric cells" "Mesoderm" 308 45 5.28841255897318 5.53429182984596 0.245879270872787 0.268869396787301 5.38995681252032 0.380067063849593 0.690858119232509 0.0028908639468281 113 120 0.0859732231098529 0.594479597723084 1 0.349656247168285
SAXO2 "Metanephric cells" "Mesoderm" NA NA NA NA NA NA NA NA NA 0.429551431126029 4 0 -2.32192809488736 0.0718606382258516 0.350506145744431 NA
SAYSD1 "Metanephric cells" "Mesoderm" 125 9 3.84189960966314 3.44592711897277 -0.39597249069037 0.389214337032704 3.76373450440123 0.341305138545871 0.662961832283208 0.00284195333636481 34 38 0.156119201917282 0.554965245392189 1 0.220441683577893
SBDS "Metanephric cells" "Mesoderm" 343 42 5.62247391783991 5.79412661257089 0.171652694730974 0.385494736228167 5.62709653361622 0.670743242824365 0.870076395524618 0.010511969192362 70 80 0.190102883379943 0.382008747673394 0.895936877748307 0.911532405303476
SBF1 "Metanephric cells" "Mesoderm" 145 18 3.98083124422871 3.96518475444004 -0.0156464897886752 0.578400004297034 3.81386803677496 0.978947741779059 0.991537292386792 0.104040177676016 24 33 0.443606651475615 0.231961263646117 0.700814953991599 0.49133503899803
SBF2 "Metanephric cells" "Mesoderm" 156 17 4.28394169556788 4.16211133210421 -0.121830363463672 0.335258254206505 4.21264389137879 0.72465443149691 0.89685953807634 0.00133804082593691 48 60 0.316027493447678 0.292118470998193 0.803720101223218 0.419198347994392
SBK1 "Metanephric cells" "Mesoderm" 290 33 5.09915840084718 5.18672171061679 0.0875633097696085 0.366114089324648 5.19963900257329 0.816088771361976 0.929111630075102 0.00690379013897693 99 126 0.344828496997441 0.175026203236239 0.597849250214593 0.572715685335811
SBK2 "Metanephric cells" "Mesoderm" NA NA NA NA NA NA NA NA NA 0.277307368332146 0 2 1.58496250072116 0.34577858615116 0.848121630365862 NA
SBNO1 "Metanephric cells" "Mesoderm" 511 51 6.01210678731627 5.86786487988127 -0.144241907434997 0.251314082564562 6.01788531992432 0.577548245723785 0.820608649477511 0.00485501562797795 202 162 -0.316607762954099 0.0232364290254102 0.163595374977937 0.647494570244287
SBNO2 "Metanephric cells" "Mesoderm" NA NA NA NA NA NA NA NA NA 0.031463639469674 9 14 0.584962500721156 0.284056378308052 0.788484476714037 NA
SBSPON "Metanephric cells" "Mesoderm" NA NA NA NA NA NA NA NA NA 0.395393910514933 1 6 1.8073549220576 0.0889730117018133 0.402728704673659 NA
SC5D "Metanephric cells" "Mesoderm" 387 39 5.83506618320314 5.42446452936605 -0.410601653837091 0.183198489156684 5.620728386801 0.0603169987970223 0.351125717216287 0.0622327299670962 176 226 0.358942937207918 0.00691444241512015 0.0681033890775109 0.31807435015575
SCAF1 "Metanephric cells" "Mesoderm" 236 24 4.87555589751296 4.7019348180561 -0.17362107945686 0.235335457672316 4.80597886297195 0.476104425274047 0.760825147223004 0.00126444161780584 77 57 -0.427421223734676 0.151802123014762 0.546202102257662 0.627433671057185
SCAF11 "Metanephric cells" "Mesoderm" 1034 147 6.95501537629425 7.44650046522222 0.491485088927966 0.217994487475211 7.13285852406398 0.0923166169591353 0.408445394611163 0.173772958140689 271 349 0.363748270581989 0.00103062779211561 0.0150505856459477 0.740100317947391
SCAF4 "Metanephric cells" "Mesoderm" 253 32 4.90528504155076 5.05169493574881 0.146409894198052 0.183058877583834 5.02881873071383 0.444472503947084 0.738430468410568 0.00173027008494173 45 39 -0.20163386116965 0.488891014833773 1 0.366822033685537
SCAF8 "Metanephric cells" "Mesoderm" 208 27 4.52805012186457 5.06916503798969 0.541114916125122 0.298414382746058 4.6643289624715 0.11643380529036 0.448732341752018 0.0104042631223718 45 85 0.902702798645085 0.000123921472198466 0.00259979998662091 0.713999408595847
SCAI "Metanephric cells" "Mesoderm" 124 13 3.81879178520875 3.64836946485585 -0.1704223203529 0.472425253101977 3.44263564810344 0.725126390995551 0.89725293816012 0.00282831464761342 51 64 0.321928094887362 0.190685576012848 0.628072035025138 0.395353789745606
SCAMP1 "Metanephric cells" "Mesoderm" 186 28 4.82073155452017 4.79080697865045 -0.0299245758697113 0.19256246544712 4.68505453659532 0.879917089656708 0.95797859840704 0.746986613242774 50 52 0.0554951125917036 0.892398890934589 1 0.393820323890494
SCAMP2 "Metanephric cells" "Mesoderm" 247 30 4.83788466912535 5.0939969511512 0.25611228202585 0.193399499738423 4.97547455596112 0.228357846461962 0.574008810487871 0.0203219927910942 43 53 0.295455883526171 0.262799688588015 0.753381068312323 0.8824860752184
SCAMP3 "Metanephric cells" "Mesoderm" 347 18 5.1319101903839 4.35721151084154 -0.774698679542361 0.193875134029221 4.97348816997542 0.00333478980982763 0.108932380368818 0.431508715496172 2 1 -0.584962500721156 0.772829992684448 1 0.755083900577592
SCAMP4 "Metanephric cells" "Mesoderm" 264 32 4.95124315337888 5.05152649766303 0.100283344284158 0.358671910236485 4.99812078323194 0.785440849046264 0.919634688059045 0.015491639459724 73 73 0 0.974473867257766 1 0
SCAMP5 "Metanephric cells" "Mesoderm" NA NA NA NA NA NA NA NA NA 0.00794359749112436 1 1 0 1 1 NA
SCAND1 "Metanephric cells" "Mesoderm" 1410 296 7.44376731192663 8.63080027962441 1.18703296769778 0.183567160034536 7.78284726570295 0.000928211579805006 0.060537769304115 0.999988571602733 163 277 0.761389068105424 8.76319791290878e-07 3.3013728479682e-05 0.641422006654217
SCAP "Metanephric cells" "Mesoderm" 200 24 4.60466178815769 4.45157528427618 -0.153086503881509 0.392032100318406 4.6566265305474 0.70404785795268 0.88616875165173 0.00112495995164576 53 38 -0.46948528330122 0.162698687457831 0.572505430480363 0.597397638623364
SCAPER "Metanephric cells" "Mesoderm" 187 19 4.16936459191672 4.30135388813613 0.131989296219406 0.748066258549214 4.15688039290907 0.87468202702004 0.955557581467239 0.00208781333648808 29 33 0.180572245641821 0.624966658629975 1 0.787991062525132
SCARA3 "Metanephric cells" "Mesoderm" 86 11 2.7594160498982 3.10864473956794 0.349228689669742 0.550725095555815 2.98638026135301 0.558410233301049 0.810373736738621 0.00552727317598704 19 22 0.201633861169651 0.63729196372135 1 0.577369119817537
SCARB1 "Metanephric cells" "Mesoderm" 80 4 3.20001586822125 2.03632853035092 -1.16368733787032 0.554882582757847 2.78468700968601 0.0602378119636699 0.351125717216287 0.136338788716617 16 16 0 1 1 0
SCARB2 "Metanephric cells" "Mesoderm" 305 53 5.32209249942129 5.90706735882186 0.58497485940057 0.333199762773097 5.34729774370185 0.180146251161265 0.529866977237213 0.958914060386521 98 105 0.0985638344835895 0.704046201263372 1 0.168492428178177
SCARF1 "Metanephric cells" "Mesoderm" NA NA NA NA NA NA NA NA NA 0.293273756249237 2 2 0 1 1 NA
SCARF2 "Metanephric cells" "Mesoderm" 79 15 2.4628253870698 3.41073576837487 0.947910381305066 0.976260078322625 2.71703493899619 0.355411381863439 0.673442011345115 0.0274755120318252 32 33 0.043068721891886 0.894773265359048 1 0.0454354364519036
SCCPDH "Metanephric cells" "Mesoderm" 820 59 6.35293609514917 6.08887129564332 -0.264064799505848 0.619620948274979 6.28762769640982 0.689011058715315 0.879458709337722 0.29636933229484 142 78 -0.856090588601287 0.00040901834875055 0.00696590264310083 0.591175268636161
SCD "Metanephric cells" "Mesoderm" 1293 116 7.23026632135375 6.93356777004727 -0.296698551306482 0.32303667662557 7.09491764155371 0.408681857325343 0.714337530082699 0.046155778424711 469 384 -0.287802310982736 0.0020759110034075 0.0267095951295567 0.970015895647037
SCD5 "Metanephric cells" "Mesoderm" 117 12 3.52110179017989 3.56517037906566 0.0440685888857688 0.702082692130383 3.35300348035388 0.951076998505922 0.983161323984157 0.350095602498053 18 21 0.211504105193712 0.638524502969441 1 0.558147243499023
SCEL "Metanephric cells" "Mesoderm" NA NA NA NA NA NA NA NA NA 0.563930409616027 0 0 0 1 1 NA
SCFD1 "Metanephric cells" "Mesoderm" 448 54 5.93495938215403 5.89785813052668 -0.0371012516273526 0.164755830675826 5.833675621557 0.832314487684592 0.936673856982539 0.0010918918887877 80 91 0.183711953172388 0.412675876675605 0.934738358445781 0.454142219715901
SCFD2 "Metanephric cells" "Mesoderm" NA NA NA NA NA NA NA NA NA 0.294145563141104 12 12 0 1 1 NA
SCG2 "Metanephric cells" "Mesoderm" NA NA NA NA NA NA NA NA NA 0.77160376467073 3 5 0.584962500721156 0.484018354704782 1 NA
SCG3 "Metanephric cells" "Mesoderm" NA NA NA NA NA NA NA NA NA 0.0881583353108804 7 5 -0.415037499278844 0.607811258601815 1 NA
SCG5 "Metanephric cells" "Mesoderm" 387 28 5.17069281705998 4.97995926406495 -0.190733552995031 0.791582324877353 5.11288158961788 0.816342274980409 0.929111630075102 0.861597721307821 24 17 -0.473931188332412 0.409864981612289 0.933073738470144 0.625958454514086
SCGB3A2 "Metanephric cells" "Mesoderm" 140 1 3.14678615944054 1.22836400185644 -1.9184221575841 2.372505054254 2.60282385665743 0.439385254412278 0.736314218304997 0.328172294816432 0 0 0 1 1 0
SCGN "Metanephric cells" "Mesoderm" NA NA NA NA NA NA NA NA NA 0.637976530113297 0 2 1.58496250072116 1 1 NA
SCHIP1 "Metanephric cells" "Mesoderm" NA NA NA NA NA NA NA NA NA 0.053203534571279 3 2 -0.415037499278844 0.765594483995764 1 NA
SCLT1 "Metanephric cells" "Mesoderm" 211 16 4.66613929857985 4.0963935119364 -0.569745786643451 0.383403795057313 4.31118583120219 0.16536186729504 0.515856783903325 0.0756156955502699 50 29 -0.765534746362977 0.0277810769582882 0.184114291078375 0.796333993970265
SCLY "Metanephric cells" "Mesoderm" NA NA NA NA NA NA NA NA NA 0.546631711998454 11 19 0.736965594166206 0.176704882498747 0.602202278195306 NA
SCMH1 "Metanephric cells" "Mesoderm" 151 9 4.14439758808008 3.36022308604777 -0.784174502032311 0.574240889597126 3.74697511744622 0.204345397817021 0.551235668230363 0.105447614494251 29 41 0.485426827170242 0.184402028271079 0.614694590366875 0.276592045208835
SCML1 "Metanephric cells" "Mesoderm" 131 8 3.82792242049977 2.91481228046759 -0.913110140032184 0.671002271726668 3.29033033428199 0.225294153253901 0.570621023848607 0.0108681420344104 68 40 -0.750972452160085 0.0073557356991581 0.0712538599692334 0.822433591782932
SCML2 "Metanephric cells" "Mesoderm" 125 13 3.79831457975998 3.72832803354062 -0.0699865462193578 0.420757620277991 3.81661036330142 0.875024683127716 0.955696903452951 0.0148011484726444 17 14 -0.263034405833794 0.592019019591957 1 0.576725792166657
SCN11A "Metanephric cells" "Mesoderm" NA NA NA NA NA NA NA NA NA 0.402959698456571 3 12 1.70043971814109 0.0219336368664728 0.156666523158384 NA
SCN1A "Metanephric cells" "Mesoderm" NA NA NA NA NA NA NA NA NA 0.116127684456286 0 1 1 1 1 NA
SCN1B "Metanephric cells" "Mesoderm" NA NA NA NA NA NA NA NA NA 0.171871722045303 1 7 2 0.0410769029064881 0.241034287236738 NA
SCN3A "Metanephric cells" "Mesoderm" NA NA NA NA NA NA NA NA NA 0.0907902448129931 2 2 0 1 1 NA
SCN3B "Metanephric cells" "Mesoderm" NA NA NA NA NA NA NA NA NA 0.675898137143579 4 4 0 1 1 NA
SCN4A "Metanephric cells" "Mesoderm" NA NA NA NA NA NA NA NA NA 0.368992290721122 2 0 -1.58496250072116 0.34577858615116 0.848121630365862 NA
SCN5A "Metanephric cells" "Mesoderm" NA NA NA NA NA NA NA NA NA 0.408139752642712 3 2 -0.415037499278844 0.765594483995764 1 NA
SCN8A "Metanephric cells" "Mesoderm" NA NA NA NA NA NA NA NA NA 0.157311265650457 15 9 -0.678071905112638 0.207429531095618 0.663144368521636 NA
SCN9A "Metanephric cells" "Mesoderm" NA NA NA NA NA NA NA NA NA 0.289702289471523 0 1 1 1 1 NA
SCNM1 "Metanephric cells" "Mesoderm" 461 42 5.42387182677349 5.57977277713462 0.155900950361126 0.284583119788551 5.62793669739206 0.600077424660788 0.835758851672712 0.198863455190335 75 77 0.0374747054186629 0.860907036890955 1 0.240375092851309
SCNN1A "Metanephric cells" "Mesoderm" NA NA NA NA NA NA NA NA NA 0.428818950004169 0 3 2 0.148914673178766 0.540604374097041 NA
SCO1 "Metanephric cells" "Mesoderm" 411 42 5.78357300770232 5.50022684385416 -0.283346163848156 0.430075691043456 5.68152704468381 0.532508142351633 0.794050910040828 0.0174899756885366 55 35 -0.637429920615292 0.0452655146466804 0.257497481086463 0.642885655695736
SCO2 "Metanephric cells" "Mesoderm" 218 23 4.76313512156106 4.47130464396785 -0.29183047759321 0.396366092760152 4.79609507388906 0.480251221331422 0.762787290226973 0.0428226995272607 51 51 0 0.952580908554411 1 0
SCOC "Metanephric cells" "Mesoderm" 565 62 6.30407714732338 6.21012001056687 -0.0939571367565106 0.353042995026379 6.17801353690251 0.795842466745461 0.922447928742311 0.817581944377369 204 149 -0.450661409009565 0.00636574668562054 0.0639679910847723 0.558187472502902
SCP2 "Metanephric cells" "Mesoderm" 458 87 6.03280593594335 6.86356247021433 0.830756534270979 0.260761840546741 6.16870503546352 0.0535562729646933 0.341354006665208 0.978897919132765 143 125 -0.192645077942396 0.139458057455379 0.531437359384859 0.158419145828783
SCPEP1 "Metanephric cells" "Mesoderm" 274 38 5.08254703191334 5.49455436837415 0.412007336460803 0.50384703730577 5.21814152657797 0.448306764285829 0.740923660840697 0.0522571631670514 76 23 -1.68182403997375 3.70992465786916e-06 0.00011953241443424 0.445438964759563
SCRG1 "Metanephric cells" "Mesoderm" 84 31 3.20846961429364 4.51485185964962 1.30638224535599 0.691622105421072 3.30342825712206 0.176171762454356 0.525370192990064 0.547013869100342 29 31 0.0931094043914815 0.65961087886633 1 0.0712727111245372
SCRIB "Metanephric cells" "Mesoderm" 169 11 3.94070035813238 3.37627497279242 -0.564425385339957 0.587758063651324 4.08009374921332 0.36174938697053 0.678375538884162 0.00162056359628172 2 3 0.415037499278844 0.765594483995764 1 0.297624514178196
SCRN1 "Metanephric cells" "Mesoderm" 172 35 4.45172787690611 5.15339469843239 0.701666821526282 0.329609914867184 4.64690852124039 0.0840699391074885 0.399658324756573 0.480482084736901 112 122 0.122335542924052 0.948773292773524 1 0.174349903930109
SCRN2 "Metanephric cells" "Mesoderm" 191 12 4.26076718881915 4.20453898619811 -0.0562282026210408 0.531202440988922 4.20958821740135 0.921482100174877 0.971333308821186 0.548928532006823 46 34 -0.425305834732671 0.123180689854707 0.49313022086966 0.535391095716284
SCRN3 "Metanephric cells" "Mesoderm" 116 16 3.77332909655674 3.95743913288628 0.184110036329542 0.55691708577588 3.77973721376519 0.751327488894968 0.90601855847337 0.00228413478819782 29 22 -0.383328639551506 0.334878040765074 0.848121630365862 0.403178183904134
SCRT1 "Metanephric cells" "Mesoderm" NA NA NA NA NA NA NA NA NA 0.389888035856346 0 0 0 1 1 NA
SCRT2 "Metanephric cells" "Mesoderm" NA NA NA NA NA NA NA NA NA 0.302288424291511 0 1 1 1 1 NA
SCT "Metanephric cells" "Mesoderm" NA NA NA NA NA NA NA NA NA 0.74091948901943 13 12 -0.106915203916512 0.836595657570724 1 NA
SCUBE1 "Metanephric cells" "Mesoderm" NA NA NA NA NA NA NA NA NA 0.764759033408196 17 22 0.3536369546147 0.481726830916689 1 NA
SCUBE2 "Metanephric cells" "Mesoderm" NA NA NA NA NA NA NA NA NA 0.517666061377691 1 3 1 0.423710797166793 0.934738358445781 NA
SCUBE3 "Metanephric cells" "Mesoderm" 221 35 4.71665393916779 5.27099995735504 0.554346018187254 0.53353814592732 4.85603831861898 0.347602351520703 0.668764718351459 0.0768750534642039 69 68 -0.0207585601667975 0.838798398152092 1 0.0348377988581872
SCX "Metanephric cells" "Mesoderm" 67 26 2.84402487353359 4.38941350180518 1.54538862827159 0.535107090577125 3.13511654961259 0.0904200203525943 0.405771655002406 0.824488806346259 19 17 -0.15200309344505 0.746211472147831 1 0.0821907210936787
SCYL1 "Metanephric cells" "Mesoderm" 245 43 4.80274875864065 5.42243377434582 0.619685015705175 0.377103608141085 4.83127195035556 0.130710489165295 0.471715148754525 0.0247071065824317 46 61 0.399607458709238 0.11883764177068 0.48354110007301 0.644855771209026
SCYL2 "Metanephric cells" "Mesoderm" 102 19 3.6192258129451 4.14087076758139 0.521644954636289 0.449264896225363 3.51449887914621 0.274282662865542 0.614512285411021 0.0379250188158609 55 71 0.362570079384708 0.0990866461208118 0.429915710392875 0.695051444784904
SCYL3 "Metanephric cells" "Mesoderm" NA NA NA NA NA NA NA NA NA 0.012478139973225 33 39 0.234465253637023 0.492180628656132 1 NA
SDAD1 "Metanephric cells" "Mesoderm" 503 43 5.97857191261807 5.62563207899637 -0.352939833621694 0.25746442318721 5.9177199227338 0.197749143373465 0.54633482508331 0.00682324306314951 88 97 0.13897641314881 0.569170241155476 1 0.220285354352647
SDC1 "Metanephric cells" "Mesoderm" 320 45 4.83353664187084 5.36754727113714 0.534010629266301 0.612674857289961 4.91415081021461 0.427190659674135 0.727681942332187 0.0471763938084238 62 97 0.637429920615292 0.0156085870438997 0.12256475244042 0.860404398521548
SDC2 "Metanephric cells" "Mesoderm" 403 100 5.61279896820415 6.81453874303783 1.20173977483368 0.359349203491184 5.95385840175489 0.00746641912459616 0.158722657637376 0.998892508948532 63 41 -0.60768257722124 0.0349271538268116 0.216621795958706 0.251409266457961
SDC3 "Metanephric cells" "Mesoderm" 74 19 3.17848131254621 4.11158081823458 0.933099505688376 0.449709458636595 3.45455318741429 0.0818946939777393 0.396494745917264 0.987881218407508 42 55 0.381090167355506 0.156416828384713 0.557389669643281 0.408413213202127
SDC4 "Metanephric cells" "Mesoderm" 166 24 4.7320803682196 4.69516630567395 -0.0369140625456508 0.374793268515319 4.5196342050821 0.924576497969096 0.972502363500138 0.0224567425869603 50 61 0.28177096841538 0.413680487988576 0.934738358445781 0.469261642331839
SDCBP "Metanephric cells" "Mesoderm" 731 97 6.85566154219047 6.85562843264383 -3.31095466430398e-05 0.187117005431694 6.69733795108737 0.999864601862814 0.999864601862814 0.0280659642378436 300 221 -0.439203810409596 0.000538309374725401 0.00875308358922672 0.50001884705568
SDCBP2 "Metanephric cells" "Mesoderm" NA NA NA NA NA NA NA NA NA 0.559036590434934 12 12 0 1 1 NA
SDCCAG8 "Metanephric cells" "Mesoderm" 315 11 5.29948219534764 3.19447655080067 -2.10500564454697 0.591524555375845 4.74148178831968 0.00448377363867931 0.128097520191851 0.998972042419729 67 41 -0.695145418471579 0.0153549190284007 0.120965277488182 0.330234467671077
SDE2 "Metanephric cells" "Mesoderm" 127 10 3.9150102561261 3.22460512883933 -0.690405127286769 0.394434405515862 3.74989186242279 0.120765516828573 0.456573614080513 0.00235078909319105 9 13 0.485426827170242 0.382591512192767 0.895936877748307 0.292204220401322
SDF2 "Metanephric cells" "Mesoderm" 420 84 5.74223682676567 6.58665099018091 0.844414163415236 0.181049244962013 6.01393598165587 0.00106692947480682 0.0615562882055754 0.891155790164934 119 122 0.0356239097307214 0.951231056385316 1 0.0421877217059462
SDF2L1 "Metanephric cells" "Mesoderm" 734 59 6.38271368694916 6.15414681436257 -0.228566872586589 0.176025235600139 6.37492979561488 0.226282480279793 0.571929677540242 0.132499973430042 122 154 0.333609899934998 0.130814376613592 0.509675973590664 0.372421146901096
SDF4 "Metanephric cells" "Mesoderm" 461 42 5.88599955908098 5.6295809296446 -0.256418629436375 0.23637952182296 5.86897416439013 0.301223675031811 0.634963784734908 0.0928125802565098 125 102 -0.290779396316698 0.0801584259019019 0.374931277184243 0.894320140143678
SDHA "Metanephric cells" "Mesoderm" 365 44 5.45506233529084 5.58435779586452 0.129295460573679 0.173300198647095 5.50828870504247 0.473291674274381 0.758376289617291 0.00115130962875357 94 111 0.237499313726656 0.208676480871239 0.663929061322544 0.687003581339329
SDHAF1 "Metanephric cells" "Mesoderm" 184 22 4.16115667554251 4.51354556200326 0.352388886460753 0.252429289638399 4.35386536463898 0.195802155828859 0.543991841038676 0.0307526114066918 47 44 -0.0931094043914815 0.76968591398184 1 0.172870542351516
SDHAF2 "Metanephric cells" "Mesoderm" 322 42 5.30785047849427 5.56577181377484 0.257921335280574 0.304399792064344 5.43066014977486 0.414876959719176 0.718589339597625 0.00150787383320176 11 58 2.29768054864069 3.83449495444017e-07 1.57981192122935e-05 0.529731978936072
SDHAF3 "Metanephric cells" "Mesoderm" 406 48 5.65439303243441 5.74178635464848 0.0873933222140728 0.224435833565402 5.68196620310543 0.716863434330938 0.892490444162687 0.163059648651636 135 84 -0.678071905112638 0.00149319086030053 0.0204051854755537 0.469729451272794
SDHAF4 "Metanephric cells" "Mesoderm" 108 16 3.88860089933288 4.20676475242016 0.318163853087287 0.387668042152732 3.86528664678161 0.444667333226015 0.738430468410568 0.0116061113251211 19 26 0.432959407276106 0.382748628927549 0.896088072851294 0.790425350266462
SDHB "Metanephric cells" "Mesoderm" 432 39 5.74145815152771 6.02690438521004 0.285446233682332 0.575428410667169 5.72363676425038 0.637101143824654 0.852634984618474 0.00256831486416359 81 97 0.257157839497124 0.11063984029741 0.461134280568028 0.900897644294408
SDHC "Metanephric cells" "Mesoderm" 1779 131 7.59399898659613 7.44180905553138 -0.152189931064749 0.279979705202394 7.61100785186392 0.605819544970407 0.837604938620895 0.985126898415836 258 230 -0.165059246270496 0.165089555727091 0.577160326039602 0.927671448029631
SDHD "Metanephric cells" "Mesoderm" 580 62 6.20598767134166 6.11364273573438 -0.0923449356072856 0.267691709944156 6.26009207217124 0.73666189138573 0.900803868010214 0.00254237149475824 87 162 0.88929653559378 9.49670914287381e-06 0.000272840171873306 0.475321219818105
SDK1 "Metanephric cells" "Mesoderm" NA NA NA NA NA NA NA NA NA 0.047907890097329 20 18 -0.144389909335175 0.762210569438372 1 NA
SDK2 "Metanephric cells" "Mesoderm" 195 13 4.22536405669089 4.24492190500968 0.0195578483187893 0.80774307954965 4.22534983012539 0.981607361706916 0.993211918908425 0.0897165009025919 68 40 -0.750972452160085 0.0103965951561831 0.0918429145092742 0.493572851483552
SDR39U1 "Metanephric cells" "Mesoderm" 286 9 5.0563775102808 3.78135131717297 -1.27502619310783 0.460026020108903 4.62458224430658 0.0258113807527354 0.251784129653475 0.96727166995252 16 10 -0.628031222613042 0.2280857820819 0.700143534596482 0.492563388899673
SDR42E1 "Metanephric cells" "Mesoderm" NA NA NA NA NA NA NA NA NA 0.520289722234258 2 9 1.73696559416621 0.080413215614428 0.375753259449272 NA
SDSL "Metanephric cells" "Mesoderm" 30 33 1.84963092913972 4.68223218304068 2.83260125390096 0.43506286158158 2.56775270512483 4.98909930475895e-05 0.0170492874318397 0.999985453706249 2 58 4.29768054864068 3.53391106611516e-10 2.5607370205823e-08 0.745767768472491
SEC11A "Metanephric cells" "Mesoderm" 3199 352 8.63734272730751 8.67413379224633 0.0367910649388197 0.157673445800969 8.65946832055013 0.823114096161821 0.93152066544361 0.0475170515423793 653 716 0.132682483203822 0.152657445704793 0.547519684872682 0.580479583850997
SEC11C "Metanephric cells" "Mesoderm" 389 39 5.64110321493861 6.25460319088159 0.61349997594298 0.610534014568974 5.65637223647986 0.353519704385152 0.672401670590577 0.0426723488792825 45 59 0.383328639551506 0.113992904297291 0.471758623383788 0.624822582857172
SEC13 "Metanephric cells" "Mesoderm" 630 58 6.14197353816689 6.0241888950301 -0.117784643136791 0.161948813508686 6.13748908769941 0.485143792783641 0.7654950450866 0.00299229042328737 128 155 0.274174963438994 0.183784415921321 0.613269245200837 0.411590954411675
SEC14L1 "Metanephric cells" "Mesoderm" 312 46 5.33725431347703 5.66881128426876 0.331556970791727 0.1679361754074 5.41551394898343 0.0792718807866447 0.391402043391892 0.0338025028188227 93 64 -0.532221038649183 0.00867449002035413 0.0799657464070424 0.381247422322623
SEC14L2 "Metanephric cells" "Mesoderm" NA NA NA NA NA NA NA NA NA 0.4818332564221 5 7 0.415037499278844 0.59407600781104 1 NA
SEC14L6 "Metanephric cells" "Mesoderm" NA NA NA NA NA NA NA NA NA 0.27081197294559 5 2 -1 0.29861767444881 0.81191135187121 NA
SEC16A "Metanephric cells" "Mesoderm" 135 17 3.8897742281343 4.07899885267885 0.189224624544553 0.314403340412081 4.05747950578698 0.561195452134195 0.811876074017468 0.0150159479339916 79 64 -0.299560281858908 0.243791988810035 0.719522644614772 0.379986186659151
SEC22A "Metanephric cells" "Mesoderm" 81 7 3.11825132740548 2.54334463280799 -0.574906694597495 0.559026784114364 2.92500753071446 0.325841878988048 0.652711521187576 0.0788027137996639 19 29 0.584962500721156 0.123847737318937 0.495186369077823 0.335254398489452
SEC22B "Metanephric cells" "Mesoderm" 271 71 5.25537215450708 6.22147621372452 0.966104059217436 0.195640438832076 5.46503009746843 0.000747660111926241 0.0577648703866491 0.999239451117702 148 125 -0.241888596962245 0.156789224018483 0.558511135742073 0.16683338476035
SEC22C "Metanephric cells" "Mesoderm" 211 33 4.70284157139531 5.18476537013244 0.481923798737124 0.327424264304943 4.7687467597958 0.169081320139155 0.518745693866156 0.0220894977762305 97 89 -0.122856747785533 0.355807702764197 0.86091512934458 0.168843390445429
SEC23A "Metanephric cells" "Mesoderm" 261 48 5.13901427047752 5.67993611285435 0.54092184237683 0.301746675483125 5.00790759993236 0.104722674053053 0.42977839652409 0.0997193330907469 48 53 0.14017765804826 0.593023525346421 1 0.25914586372093
SEC23B "Metanephric cells" "Mesoderm" 185 24 4.50488290468758 4.46658367673449 -0.0382992279530834 0.508986501061417 4.69903832506866 0.941369969488147 0.979055142671456 0.00106262419498393 28 25 -0.15754127698648 0.6762365351785 1 0.569186299087852
SEC23IP "Metanephric cells" "Mesoderm" 207 23 4.66184078932744 4.67071517742659 0.00887438809915508 0.377376007831285 4.7466808684341 0.981921608969229 0.993211918908425 0.00338759049052216 70 69 -0.0204641025597155 0.904003673987524 1 0.410904357327289
SEC24A "Metanephric cells" "Mesoderm" NA NA NA NA NA NA NA NA NA 0.00980358846591651 35 12 -1.46948528330122 0.000468099962644973 0.00780059180435221 NA
SEC24B "Metanephric cells" "Mesoderm" 95 16 3.51623526288543 3.6008009290389 0.0845656661534635 0.47204527518186 3.61938267684316 0.861358921214523 0.950013494616576 0.00721550489906381 10 14 0.447458976971221 0.406334887003071 0.928560412984135 0.552178334921592
SEC24C "Metanephric cells" "Mesoderm" 106 5 3.62471403385565 2.55338628275123 -1.07132775110442 0.754370262209247 3.19894303999382 0.192292283413895 0.542512581305086 0.00233345582061417 45 36 -0.314108590428063 0.307576387119996 0.824575544814012 0.293195607137266
SEC24D "Metanephric cells" "Mesoderm" 99 20 3.47359288214066 4.27198938720521 0.798396505064549 0.21269907948075 3.70843470788904 0.0109456180858032 0.181454384058598 0.388924925006041 15 24 0.643856189774725 0.132832045781505 0.514882213979787 0.806436633540461
SEC31A "Metanephric cells" "Mesoderm" 547 94 6.06134222473104 6.71513792996824 0.653795705237204 0.246378752236627 6.2828862653428 0.0478483583484347 0.32428120818142 0.663337655383015 174 211 0.27670934273087 0.0699614641761976 0.34933826516449 0.423235179604732
SEC31B "Metanephric cells" "Mesoderm" NA NA NA NA NA NA NA NA NA 0.209831999400434 9 15 0.678071905112638 0.226887696066052 0.698787135728532 NA
SEC61A1 "Metanephric cells" "Mesoderm" 333 46 5.25966634689627 5.67870217295315 0.419035826056886 0.221028577315745 5.46690750150183 0.0897809396693512 0.405771655002406 0.00182270335006387 112 121 0.110558375147699 0.384444906374942 0.898972487265352 0.263839911226802
SEC61A2 "Metanephric cells" "Mesoderm" 127 19 3.94575098097614 4.24559152573904 0.299840544762901 0.542236981002075 4.11704045730563 0.599801490875232 0.835725813275542 0.278661027819376 50 57 0.185555653156077 0.672470697512508 1 0.618847772247762
SEC61B "Metanephric cells" "Mesoderm" 2973 383 8.66317765814106 9.11552335778642 0.452345699645354 0.221103585973975 8.72038305923071 0.0871713314870461 0.403184424915359 0.0928620120617466 23 29 0.321928094887362 0.371227747034548 0.881370045803947 0.711685985165237
SEC61G "Metanephric cells" "Mesoderm" 2551 440 8.48753857325188 8.999347114577 0.511808541325115 0.181677668960163 8.63450999274017 0.019477020484546 0.227402532201302 0.806412572741738 767 832 0.117210184644391 0.0277471567455376 0.184114291078375 0.229011779172197
SEC62 "Metanephric cells" "Mesoderm" 1028 144 7.04838469953006 7.43896837336296 0.390583673832904 0.18803381843445 7.22364245418099 0.06199741319767 0.354604700006088 0.965794712381099 126 121 -0.0579473492092795 0.71547037793657 1 0.114412287639617
SEC63 "Metanephric cells" "Mesoderm" 657 98 6.38318585613179 6.76352319629167 0.38033734015988 0.167186795627459 6.46922810101683 0.0439260503822254 0.313045878357361 0.0236904113306913 75 116 0.622437206139819 0.00643052927166768 0.0644184008363026 0.71996589413299
SECISBP2 "Metanephric cells" "Mesoderm" 713 59 6.41819513421585 6.0762001042563 -0.341995029959541 0.166500312540716 6.32059911955567 0.085341885776065 0.400851738211279 0.46380009528138 133 75 -0.818161677014187 0.000164226116577482 0.00329541401182006 0.632112935952931
SECISBP2L "Metanephric cells" "Mesoderm" 162 19 4.38667247315862 4.82210031322239 0.435427840063773 0.51183612534078 4.44358713155858 0.454868225581104 0.74607793691861 0.0182931439388871 32 49 0.599462070416271 0.0494539671760274 0.274391581775529 0.785153863630602
SEH1L "Metanephric cells" "Mesoderm" 201 14 4.63125872639476 3.58810222853576 -1.043156497859 0.433929979451358 4.32283883798543 0.0349856391434519 0.284658794679093 0.222323592266479 57 51 -0.15754127698648 0.653722413883241 1 0.151023626186312
SEL1L "Metanephric cells" "Mesoderm" 158 19 4.29014997692942 4.2928297360617 0.00267975913227581 0.470549992397507 4.28255282215314 0.995574564628429 0.998609167613862 0.00404427685625378 61 51 -0.253756592245783 0.251246877292442 0.732481862675527 0.497373778718653
SEL1L3 "Metanephric cells" "Mesoderm" NA NA NA NA NA NA NA NA NA 0.476807605950986 6 5 -0.222392421336448 0.821097583551959 1 NA
SELENBP1 "Metanephric cells" "Mesoderm" 500 33 5.41158574667868 5.0272460933155 -0.384339653363177 0.766966097223244 5.4677935341784 0.632930116008311 0.850126089302168 0.912510689300183 66 53 -0.311201688294304 0.203662770724227 0.654599413001511 0.80970486800184
SELENOF "Metanephric cells" "Mesoderm" 879 84 6.85384277473229 7.17977684135437 0.325934066622075 0.388091609705239 6.82541258479083 0.434606180521711 0.731337095809447 0.0401861352362182 154 259 0.746243407754217 2.21927750390032e-07 9.59243071105487e-06 0.639699669360526
SELENOH "Metanephric cells" "Mesoderm" 581 77 5.96999235968021 6.4020442565804 0.432051896900193 0.178389493690186 6.19757280305291 0.0381333661361445 0.292081860447969 0.00155695979325732 36 24 -0.565597175854225 0.158138001459475 0.561689483535701 0.361809392702929
SELENOI "Metanephric cells" "Mesoderm" 103 12 3.6860034618137 3.63899357921762 -0.0470098825960839 0.395589187975908 3.77297255946066 0.907842743192899 0.966267279524403 0.047860639750745 38 56 0.547487795302493 0.137216163264027 0.52594097099062 0.47941747784921
SELENOK "Metanephric cells" "Mesoderm" 974 140 6.94242537017029 7.66647366835588 0.724048298185591 0.32847495081547 7.12147034228348 0.0772069627687767 0.388219504357997 0.969614411375321 71 70 -0.0201778819376303 0.916138060292164 1 0.0263968795289107
SELENOM "Metanephric cells" "Mesoderm" 191 57 4.45736883899561 5.88597347534207 1.42860463634647 0.449028394656493 5.02506664857258 0.00873707108328567 0.166585572049342 0.829445531664235 63 72 0.189824558880017 0.805281640187387 1 0.132874102498699
SELENON "Metanephric cells" "Mesoderm" 256 17 4.90981010656215 4.25190567144428 -0.657904435117868 0.481104993828704 4.67985496131035 0.224123305437516 0.568831402823657 0.0043632584841436 93 111 0.252766070379967 0.12950523776062 0.505796576038048 0.217258143349376
SELENOO "Metanephric cells" "Mesoderm" NA NA NA NA NA NA NA NA NA 0.017418785166859 22 25 0.176877762084079 0.659853842305366 1 NA
SELENOP "Metanephric cells" "Mesoderm" 264 13 5.05858401449139 3.70236603900792 -1.35621797548348 0.596995045065098 4.54480174843667 0.0471521079943592 0.322609833422381 0.723221659304093 42 29 -0.519374159093579 0.287700139936629 0.794725465011824 0.382957731339926
SELENOS "Metanephric cells" "Mesoderm" 540 55 6.11025585683511 5.92925766449448 -0.180998192340635 0.248942881885476 6.13958335942059 0.482372036440579 0.764095974216025 0.037659000356776 172 153 -0.167841686941823 0.412492182984688 0.934738358445781 0.92731139892242
SELENOT "Metanephric cells" "Mesoderm" 467 53 5.95237646310077 5.88382747962715 -0.0685489834736215 0.343738683005365 6.03151597148477 0.845853290836534 0.942828161103612 0.0290194010306248 133 107 -0.311201688294304 0.0665292610659365 0.336746708710015 0.561883578360811
SELENOV "Metanephric cells" "Mesoderm" NA NA NA NA NA NA NA NA NA 0.425111211704205 2 1 -0.584962500721156 0.772829992684448 1 NA
SELENOW "Metanephric cells" "Mesoderm" 3293 389 8.88412538689171 9.17777608923451 0.293650702342799 0.239711513034752 8.84809584954748 0.265630496799518 0.607353628518547 0.0348380993893371 808 939 0.216521054135022 0.0131944246441568 0.108912922641672 0.737342197405209
SEM1 "Metanephric cells" "Mesoderm" 3087 398 8.62337847606235 8.87770961826823 0.254331142205878 0.0931590063772849 8.72844632057581 0.0195756922062112 0.227955472152276 0.751749328433382 219 314 0.517848304862619 1.25483732275707e-05 0.00034662867215218 0.662747877131885
SEMA3A "Metanephric cells" "Mesoderm" 329 37 5.35312733447654 5.22612809953273 -0.126999234943814 0.362022184783316 5.05740320158284 0.732360713994593 0.899884489391397 0.850838184677733 87 93 0.0951572330403401 0.540577228070399 1 0.299883782935029
SEMA3B "Metanephric cells" "Mesoderm" NA NA NA NA NA NA NA NA NA 0.582529042973409 8 8 0 1 1 NA
SEMA3C "Metanephric cells" "Mesoderm" NA NA NA NA NA NA NA NA NA 0.65561317451344 22 39 0.79836613883035 0.114486116285171 0.473192989486885 NA
SEMA3D "Metanephric cells" "Mesoderm" NA NA NA NA NA NA NA NA NA 0.271309502217268 18 32 0.796466605914868 0.0811833906786171 0.377893071418447 NA
SEMA3E "Metanephric cells" "Mesoderm" NA NA NA NA NA NA NA NA NA 0.100345809187975 4 1 -1.32192809488736 0.233037982273905 0.700814953991599 NA
SEMA3F "Metanephric cells" "Mesoderm" NA NA NA NA NA NA NA NA NA 0.132152644971599 39 21 -0.862496476250065 0.0438125291895691 0.252120598878697 NA
SEMA3G "Metanephric cells" "Mesoderm" NA NA NA NA NA NA NA NA NA 0.447673440287503 2 1 -0.584962500721156 0.772829992684448 1 NA
SEMA4A "Metanephric cells" "Mesoderm" NA NA NA NA NA NA NA NA NA 0.426611833329335 1 6 1.8073549220576 0.0368884257070499 0.222248747788212 NA
SEMA4B "Metanephric cells" "Mesoderm" 75 8 2.96690588907627 2.85526079834629 -0.111645090729974 0.783603327615859 2.9617165669509 0.889977220679319 0.961279345616026 0.0229656600474526 18 26 0.506959988719883 0.245312944791038 0.721728382073058 0.450404870456971
SEMA4C "Metanephric cells" "Mesoderm" 176 17 4.3966450492282 4.08344266116003 -0.313202388068176 0.418029946078116 4.24303160653694 0.469435645287592 0.75584230409194 0.0245680973835957 48 55 0.192645077942396 0.542405230155266 1 0.275801194458229
SEMA4D "Metanephric cells" "Mesoderm" 78 10 3.04157410847128 3.06492809165367 0.0233539831823975 0.55413983448614 3.12904868508451 0.967222509028997 0.988617687387704 0.0266027293449603 30 24 -0.31034012061215 0.406186207100525 0.928560412984135 0.481868989024681
SEMA4F "Metanephric cells" "Mesoderm" NA NA NA NA NA NA NA NA NA 0.331315821406256 14 9 -0.584962500721156 0.326189429199069 0.848121630365862 NA
SEMA4G "Metanephric cells" "Mesoderm" NA NA NA NA NA NA NA NA NA 0.374438227818881 10 3 -1.4594316186373 0.0592975599219658 0.311694072948131 NA
SEMA5A "Metanephric cells" "Mesoderm" 233 32 4.57780519086407 4.70353908593165 0.12573389506758 0.846133529381906 4.4606694057156 0.891708391666542 0.961747826852334 0.0498797759659379 92 91 -0.0155968550510186 0.615587235147211 1 0.0993888553525079
SEMA5B "Metanephric cells" "Mesoderm" NA NA NA NA NA NA NA NA NA 0.521625792079312 9 5 -0.736965594166206 0.377821637100064 0.890582858284314 NA
SEMA6A "Metanephric cells" "Mesoderm" 647 73 6.66463440354088 6.40990974797359 -0.254724655567287 0.906491976151319 6.43065816808335 0.78750091158218 0.920045443709095 0.0574391225241691 246 204 -0.268887132079232 0.442755089929239 0.959505401647649 0.949964684344785
SEMA6B "Metanephric cells" "Mesoderm" NA NA NA NA NA NA NA NA NA 0.134039550313231 5 6 0.222392421336448 0.78972582092805 1 NA
SEMA6C "Metanephric cells" "Mesoderm" 74 15 3.08260847088316 3.7645213755786 0.681912904695437 0.304356184388331 3.35721274524456 0.0879646245393375 0.404183898547959 0.137852904095478 11 36 1.62449086490779 0.000368897258031303 0.00642431226269164 0.632819365422258
SEMA6D "Metanephric cells" "Mesoderm" 80 10 3.30059939572765 3.79128542722931 0.490686031501657 0.731998509500947 3.27222314158395 0.527230879511267 0.793001686515857 0.674009507020226 32 43 0.415037499278844 0.21737986962177 0.680243017995469 0.845831086751534
SEMA7A "Metanephric cells" "Mesoderm" NA NA NA NA NA NA NA NA NA 0.408774842797656 2 2 0 1 1 NA
SENP1 "Metanephric cells" "Mesoderm" 142 17 4.26863443104369 4.28735571950859 0.0187212884648984 0.345938001027126 4.13451934487107 0.959120381599889 0.987143472931318 0.00702214102165742 47 34 -0.45567948377619 0.190170481533201 0.627228956635821 0.489935659668196
SENP2 "Metanephric cells" "Mesoderm" 145 21 4.14219633758171 4.22852259036781 0.0863262527860966 0.438501247026276 4.16834939318204 0.860541363651332 0.949357244765882 0.0128816163618949 41 54 0.389042290745899 0.159643913941542 0.564499669832551 0.562396251121122
SENP3 "Metanephric cells" "Mesoderm" NA NA NA NA NA NA NA NA NA 0.921839438505966 16 39 1.23446525363702 0.00340886665502495 0.0388289964164136 NA
SENP5 "Metanephric cells" "Mesoderm" 190 32 4.58181768299456 5.07168666305658 0.489868980062016 0.259875441662401 4.6838669312777 0.0899697045716056 0.405771655002406 0.00631888865295519 84 90 0.0984037040609945 0.784197773115614 1 0.200877598023326
SENP6 "Metanephric cells" "Mesoderm" 508 52 6.05776871803147 5.87732120544986 -0.180447512581608 0.207138637350287 5.98410758500534 0.412686693859527 0.717277244706944 0.00122302794818221 145 110 -0.395408692529911 0.0289585611690746 0.190021544723131 0.647818167899538
SENP7 "Metanephric cells" "Mesoderm" 106 14 3.63389782550668 3.46655469658354 -0.167343128923144 0.498008930971802 3.68764191177434 0.743824500760005 0.90433506968427 0.00446575825772425 58 38 -0.597240830499593 0.0563910912186832 0.300980454894868 0.581460836925722
SENP8 "Metanephric cells" "Mesoderm" NA NA NA NA NA NA NA NA NA 0.046164037215169 17 21 0.289506617194985 0.50263518589516 1 NA
SEPHS1 "Metanephric cells" "Mesoderm" 1015 98 7.28987026730577 6.57838053207117 -0.711489735234592 0.716178902276448 6.95600496419817 0.353118275204689 0.672401670590577 0.0704015410143639 166 177 0.0920291384923456 0.914936010986423 1 0.102762930894443
SEPHS2 "Metanephric cells" "Mesoderm" 277 45 5.2899362921191 5.6385045397663 0.348568247647198 0.77950547682396 5.25443898308746 0.668810651571345 0.868515439814587 0.0362120865643375 42 61 0.527931555684777 0.214078025462084 0.673064926943951 0.746409429451213
SEPSECS "Metanephric cells" "Mesoderm" NA NA NA NA NA NA NA NA NA 0.0216244167929721 18 14 -0.341036917835067 0.545158734759043 1 NA
SEPTIN1 "Metanephric cells" "Mesoderm" 69 17 2.66803740782029 4.02047741026431 1.35244000244402 0.567750156639834 3.10234256875175 0.0559328857342334 0.343745415040342 0.527239369030119 1 2 0.584962500721156 0.772829992684448 1 0.432523808571219
SEPTIN10 "Metanephric cells" "Mesoderm" 643 80 6.35116424536054 6.44585731645014 0.0946930710896021 0.295634084617266 6.25757375293932 0.754739266524646 0.907390973875046 0.0247957751215424 143 188 0.39231742277876 0.0197240743150025 0.144892630893668 0.568623958277225
SEPTIN11 "Metanephric cells" "Mesoderm" 1854 213 7.8769766074062 7.98371487811186 0.106738270705661 0.25139089726319 7.81340438509079 0.679320653158816 0.874875199784908 0.0476194846473498 444 444 0 0.978401550675541 1 0
SEPTIN2 "Metanephric cells" "Mesoderm" 1390 170 7.52571563447724 7.60199821201466 0.076282577537417 0.11902541976414 7.50756930098146 0.536712704424888 0.797167995708596 0.0461806182444147 277 323 0.220908930161117 0.0795031998212468 0.373031248204173 0.604343658642554
SEPTIN3 "Metanephric cells" "Mesoderm" 91 21 3.36713412954492 4.30536812179877 0.938233992253852 0.321447952144995 3.55521647060923 0.0154432660522116 0.203279139072444 0.046504970662649 47 47 0 0.936820131105679 1 0
SEPTIN4 "Metanephric cells" "Mesoderm" NA NA NA NA NA NA NA NA NA 0.499036433575538 1 2 0.584962500721156 0.772829992684448 1 NA
SEPTIN6 "Metanephric cells" "Mesoderm" 371 77 5.35335805889446 6.27348057139811 0.920122512503649 0.432718738415582 5.5537522015069 0.254287193930322 0.598212738964307 0.380312310892821 52 107 1.02696704760027 2.78018213253712e-05 0.000707430312936251 0.905765175865924
SEPTIN7 "Metanephric cells" "Mesoderm" 2812 439 8.46810736796881 8.94633508282492 0.478227714856109 0.313290312310929 8.60965860540362 0.182996269752281 0.532565298640359 0.0358433832302664 405 453 0.161212570105739 0.179381065262427 0.608111860599024 0.337104197639915
SEPTIN8 "Metanephric cells" "Mesoderm" 85 18 3.25007361781935 3.86205379598461 0.611980178165255 0.54749899548586 3.27164100607246 0.317465654911253 0.646698647756895 0.0508768050157977 39 26 -0.567040592723894 0.156065896616528 0.556753872896544 0.324754103458623
SEPTIN9 "Metanephric cells" "Mesoderm" 918 103 6.67632346118855 6.89776653323906 0.221443072050506 0.194782463928155 6.47581648129915 0.284312742164479 0.621848881977493 0.866731177636022 246 228 -0.109163443487734 0.354013118811201 0.858390938224405 0.24822851412933
SERAC1 "Metanephric cells" "Mesoderm" NA NA NA NA NA NA NA NA NA 0.65139196612095 17 27 0.637429920615292 0.143358523717339 0.540604374097041 NA
SERBP1 "Metanephric cells" "Mesoderm" 5295 567 9.39090753799454 9.34000927682271 -0.0508982611718238 0.153409630603426 9.39265164258661 0.746290827166829 0.905104286019284 0.00327885356325434 711 183 -1.95217147490938 4.86392689415832e-27 2.85409334480248e-24 0.506604254801137
SERF2 "Metanephric cells" "Mesoderm" 7407 917 9.97685085176978 10.2610016966337 0.284150844863946 0.155062777191791 9.98730629850437 0.115766846606005 0.44830777123272 0.956832380826317 11 11 0 1 1 0
SERGEF "Metanephric cells" "Mesoderm" 111 13 3.55498854945307 3.71448179202717 0.159493242574093 0.473642526265884 3.65065371079675 0.747055710896144 0.905118329912999 0.00322617047267133 30 19 -0.632268215499513 0.101853028364534 0.437313091186437 0.443999326160845
SERHL2 "Metanephric cells" "Mesoderm" NA NA NA NA NA NA NA NA NA 0.0501617765251918 2 0 -1.58496250072116 0.34577858615116 0.848121630365862 NA
SERINC1 "Metanephric cells" "Mesoderm" 294 28 5.24208251490741 4.95698962231636 -0.285092892591051 0.178592440425828 5.14770871856339 0.141889580212189 0.484693933173894 0.892504410220719 109 104 -0.067114195858537 0.664430159682199 1 0.235411676694475
SERINC2 "Metanephric cells" "Mesoderm" 170 41 4.28820365691352 5.31632761212543 1.02812395521191 0.400918876106898 4.70481109138874 0.0305272987060773 0.26910233599275 0.984820053001468 33 60 0.843274496312547 0.00452993209903387 0.0491966377822164 0.820207030521665
SERINC3 "Metanephric cells" "Mesoderm" 241 50 5.08708067605728 5.74202067782896 0.654940001771678 0.19556817938108 5.27394482798544 0.0194673621201511 0.227402532201302 0.97283152648543 98 190 0.948072207956139 3.9867225053154e-07 1.63344807341333e-05 0.763832449478176
SERINC4 "Metanephric cells" "Mesoderm" NA NA NA NA NA NA NA NA NA 0.368986494639812 0 0 0 1 1 NA
SERINC5 "Metanephric cells" "Mesoderm" 344 18 5.49140527022367 4.16779282935051 -1.32361244087316 0.673412760840515 5.00293811468699 0.079110072789546 0.391402043391892 0.40992640626643 185 137 -0.430634354329862 0.027812556546439 0.184249861431832 0.32534776875154
SERP1 "Metanephric cells" "Mesoderm" 1134 121 7.39919747137855 7.2113568534862 -0.187840617892348 0.21588410737374 7.22919345910494 0.414579889205514 0.718589339597625 0.83904799555181 479 128 -1.89566334018526 7.16208718315939e-25 3.3020632432071e-22 0.526063735870698
SERP2 "Metanephric cells" "Mesoderm" NA NA NA NA NA NA NA NA NA 0.062525696776602 7 19 1.32192809488736 0.0243010832319571 0.16728267888504 NA
SERPINA1 "Metanephric cells" "Mesoderm" NA NA NA NA NA NA NA NA NA 0.169707336775943 5 0 -2.58496250072116 0.0368884257070499 0.222248747788212 NA
SERPINA5 "Metanephric cells" "Mesoderm" NA NA NA NA NA NA NA NA NA 0.0539005017506956 0 0 0 1 1 NA
SERPINB1 "Metanephric cells" "Mesoderm" 89 10 3.27903896316383 2.98664846148738 -0.292390501676447 0.575573132089322 3.15984551692235 0.621485927876211 0.845332276571768 0.0553203867738989 18 15 -0.247927513443586 0.626227426185588 1 0.847932856991151
SERPINB2 "Metanephric cells" "Mesoderm" NA NA NA NA NA NA NA NA NA 0.287400699104418 0 1 1 1 1 NA
SERPINB6 "Metanephric cells" "Mesoderm" 250 67 4.95525704909419 5.98605105571272 1.03079400661852 0.456869696164251 5.29046737159048 0.0640400316228061 0.357858918848196 0.999198566604531 71 68 -0.0614005446641433 0.827765521641575 1 0.0532253863421195
SERPINB8 "Metanephric cells" "Mesoderm" NA NA NA NA NA NA NA NA NA 0.0770017897862237 1 5 1.58496250072116 0.129430674437906 0.505607339079203 NA
SERPINB9 "Metanephric cells" "Mesoderm" 189 41 5.20662913012523 4.38203793596821 -0.824591194157026 1.61009665313656 4.62419353135812 0.624314628334204 0.84648401046271 0.0426413238626009 46 75 0.693338661765948 0.00614573958329612 0.0622172295502171 0.313547927906368
SERPINC1 "Metanephric cells" "Mesoderm" NA NA NA NA NA NA NA NA NA 0.347753905476067 0 0 0 1 1 NA
SERPINE1 "Metanephric cells" "Mesoderm" NA NA NA NA NA NA NA NA NA 0.705639090295357 1 0 -1 1 1 NA
SERPINE2 "Metanephric cells" "Mesoderm" 512 70 6.01533663708938 6.11427399911916 0.0989373620297833 0.500620589615449 5.86463617462805 0.849635459402361 0.943952451787411 0.0573279322145412 156 104 -0.580375231225504 0.0627738415140625 0.325014082106499 0.460729412435751
SERPINE3 "Metanephric cells" "Mesoderm" NA NA NA NA NA NA NA NA NA 0.434623884277187 1 0 -1 1 1 NA
SERPINF1 "Metanephric cells" "Mesoderm" 234 73 4.56360122226817 5.95821630434821 1.39461508208004 0.543463689940932 5.00617108142978 0.0417729545638397 0.305978208939055 0.88382361135889 78 93 0.250808103500534 0.241877973939631 0.716165915499545 0.179840377981901
SERPINF2 "Metanephric cells" "Mesoderm" NA NA NA NA NA NA NA NA NA 0.195680521014817 1 0 -1 1 1 NA
SERPING1 "Metanephric cells" "Mesoderm" 376 53 5.43636858259995 5.88187819210649 0.445509609506541 0.400518332101441 5.51460430484791 0.311774485728379 0.642503356507935 0.720067439480327 20 41 1 0.00785023963084844 0.0746987912588448 0.643297640252738
SERPINH1 "Metanephric cells" "Mesoderm" 1580 215 7.59205013960727 7.93067392042167 0.338623780814405 0.229597826601244 7.68663683330361 0.172486528525646 0.520961521054232 0.00958814498704677 318 465 0.546773530889411 1.08874196531608e-05 0.000306876265158378 0.724276949295968
SERPINI1 "Metanephric cells" "Mesoderm" NA NA NA NA NA NA NA NA NA 0.948861847979386 0 3 2 0.148914673178766 0.540604374097041 NA
SERPINI2 "Metanephric cells" "Mesoderm" NA NA NA NA NA NA NA NA NA 0.290654640670366 0 0 0 1 1 NA
SERTAD1 "Metanephric cells" "Mesoderm" 95 10 3.47091329077806 3.49642963906449 0.02551634828643 0.571935756173339 3.52760535987786 0.965817764107661 0.988286402636942 0.0179535388339296 21 35 0.710493382805015 0.107770399865948 0.455521117840016 0.509142561522504
SERTAD2 "Metanephric cells" "Mesoderm" 98 18 3.41157790748513 3.86690711235813 0.455329204873007 0.558238558725411 3.40237533743121 0.474011144246215 0.758844867860832 0.0122873439557949 42 23 -0.841302253980942 0.0318723423263412 0.203554101849364 0.393511851621152
SERTAD3 "Metanephric cells" "Mesoderm" 246 35 4.96548560448343 5.17958261674935 0.214097012265925 0.292489188971366 5.00231213677298 0.480915703554992 0.763024290372518 0.0111709687136541 79 69 -0.192645077942396 0.360504931164961 0.868095868952969 0.321403406977767
SERTAD4 "Metanephric cells" "Mesoderm" 209 28 4.30586787457991 4.50068705913178 0.194819184551871 1.10239341879284 4.01090760443601 0.866516900971839 0.952776900182877 0.786479484451903 66 82 0.308950240889152 0.163241140249633 0.57378860769539 0.730238474058099
SERTM1 "Metanephric cells" "Mesoderm" NA NA NA NA NA NA NA NA NA 0.251244572257293 0 0 0 1 1 NA
SESN1 "Metanephric cells" "Mesoderm" 88 5 3.06560506578255 3.2679952888458 0.202390223063248 0.833048368908675 2.96754276387272 0.816300757337549 0.929111630075102 0.00362554624798371 23 23 0 0.904132488302944 1 0
SESN2 "Metanephric cells" "Mesoderm" 88 1 3.22679436097703 1.14150671508754 -2.08528764588949 0.879253948439187 2.54571278319972 0.037331936095757 0.289514801231416 0.972368425426294 45 1 -4.52356195605701 9.10321686329705e-09 4.97951105482723e-07 0.649765634104777
SESN3 "Metanephric cells" "Mesoderm" 317 60 5.50896264736015 6.02972373093654 0.520761083576391 0.310870493697177 5.40033271572992 0.127065604737427 0.465382132557113 0.128904074929455 121 119 -0.0238467419543677 0.744249872639162 1 0.0419501281516075
SESTD1 "Metanephric cells" "Mesoderm" 398 47 5.62720582115951 5.733038009251 0.105832188091493 0.249832882748183 5.65446937193821 0.680013382286885 0.875386685253401 0.100092821599083 101 84 -0.263034405833794 0.214897313480326 0.674764322723047 0.416258885385652
SET "Metanephric cells" "Mesoderm" 11309 999 10.5263341048608 10.1851342474392 -0.341199857421657 0.150673552073598 10.4364542093865 0.0619408561549212 0.354604700006088 0.0267906588212957 1106 1134 0.0360370753967251 0.758841121331496 1 0.0871989882750333
SETBP1 "Metanephric cells" "Mesoderm" 167 21 4.36306392187135 4.44782336074212 0.0847594388707691 0.391906583671807 3.96982732930769 0.835601569496286 0.936673856982539 0.00586562074859626 55 74 0.421463768438277 0.189328225323283 0.62528253061298 0.555897523975034
SETD1A "Metanephric cells" "Mesoderm" 99 12 3.48897055752564 3.54731237670617 0.0583418191805309 0.377082514241138 3.4963119922569 0.879845212616421 0.95797859840704 0.00151686351964029 38 36 -0.0759488532332984 0.887798920794165 1 0.361249165681496
SETD1B "Metanephric cells" "Mesoderm" 64 12 2.76356473034356 3.39864223661141 0.635077506267849 0.418404567690073 2.9115068939441 0.176393384650378 0.525395649553675 0.00355976271167321 21 37 0.788495894806288 0.0271854983789159 0.18114934294884 0.837120647545919
SETD2 "Metanephric cells" "Mesoderm" 474 47 5.95431100175366 5.73431085551513 -0.220000146238529 0.232662772014238 5.80364257719746 0.382619126254598 0.693351982120777 0.00468398143413494 212 224 0.0790715709911988 0.808686367058402 1 0.20910478502266
SETD3 "Metanephric cells" "Mesoderm" 172 25 4.4809033847886 4.61412581411102 0.133222429322418 0.316380476615693 4.51130408415822 0.682742902948145 0.876360978430262 0.0234791354687875 38 53 0.46948528330122 0.107956626451268 0.455754317962606 0.582670020046301
SETD4 "Metanephric cells" "Mesoderm" 111 15 3.7014526113171 3.84168113988841 0.14022852857131 0.367340004206426 3.72656614526052 0.709925281074391 0.888387167323291 0.027534275792058 36 43 0.249978253008347 0.466024851925013 0.991502074812162 0.694909122119366
SETD5 "Metanephric cells" "Mesoderm" 685 84 6.46216811093202 6.5832407703868 0.121072659454785 0.148180038785429 6.4342656082232 0.431232321143799 0.729626164039521 0.00594098500944997 227 165 -0.457850582817817 0.00127119597169027 0.0177857216732734 0.441610862212775
SETD6 "Metanephric cells" "Mesoderm" 117 5 3.80738951763251 3.31359755837706 -0.493791959255447 0.717200687016308 3.42484680801222 0.516641025390211 0.786155006018977 0.496137429822429 26 21 -0.295455883526171 0.44911346681536 0.969232009168087 0.598340815374288
SETD7 "Metanephric cells" "Mesoderm" NA NA NA NA NA NA NA NA NA 0.079787050550361 28 36 0.351472370501378 0.326427969796944 0.848121630365862 NA
SETD9 "Metanephric cells" "Mesoderm" NA NA NA NA NA NA NA NA NA 0.941482273120104 41 27 -0.584962500721156 0.0805406250490114 0.376167067884481 NA
SETDB1 "Metanephric cells" "Mesoderm" 183 21 4.36235975995075 4.63864292562647 0.27628316567572 0.273928690206065 4.47039825010438 0.347855586471209 0.668837239947347 0.0216863496760776 47 58 0.297680548640685 0.369396988167028 0.881267109079901 0.932939947124233
SETDB2 "Metanephric cells" "Mesoderm" NA NA NA NA NA NA NA NA NA 0.0298692860721818 21 17 -0.289506617194985 0.506622977729878 1 NA
SETMAR "Metanephric cells" "Mesoderm" 147 11 3.81052494159839 3.48161600401546 -0.328908937582932 0.506437902108541 3.66893669389223 0.535804916497284 0.796694357313173 0.0803012595699532 36 28 -0.351472370501378 0.282036355635343 0.78580604180184 0.939675740364566
SETX "Metanephric cells" "Mesoderm" 282 59 5.05432792200458 5.71096901240893 0.656641090404352 0.284174857745349 5.34099439306399 0.0595881875684427 0.350231421352699 0.971822951502806 159 188 0.24031432933371 0.0945105291063303 0.418589348761404 0.365975161843325
SEZ6 "Metanephric cells" "Mesoderm" NA NA NA NA NA NA NA NA NA 0.206905763127362 0 0 0 1 1 NA
SEZ6L "Metanephric cells" "Mesoderm" NA NA NA NA NA NA NA NA NA 0.0810683650041269 0 1 1 1 1 NA
SEZ6L2 "Metanephric cells" "Mesoderm" 109 16 3.44688085983766 3.58958733252956 0.142706472691897 0.865146310044705 3.61247372251383 0.87501091622324 0.955696903452951 0.231293088397801 42 15 -1.4262647547021 0.00103754402369969 0.0151173833520849 0.476177758022253
SF1 "Metanephric cells" "Mesoderm" 1273 140 7.20172230477255 7.32097344036075 0.119251135588199 0.158322392704178 7.24336559512953 0.469788512824091 0.75584230409194 0.00196483403302439 498 519 0.0594718076911939 0.754565119439061 1 0.498710619381971
SF3A1 "Metanephric cells" "Mesoderm" 475 44 5.76597978523113 5.57892337529308 -0.187056409938053 0.22910395626206 5.68462419473034 0.434428528846594 0.731337095809447 0.00383531504943023 100 129 0.36415633027666 0.074391211233018 0.357089899259408 0.397824595582173
SF3A2 "Metanephric cells" "Mesoderm" 497 61 5.38971032167123 5.85750528913133 0.467794967460097 0.213451854208422 5.71930107555091 0.0559833541303357 0.343745415040342 0.020846122945513 15 31 1 0.0159425867450456 0.124530959956056 0.652654167531562
SF3A3 "Metanephric cells" "Mesoderm" 995 105 7.00174821133074 6.88478922159394 -0.1169589897368 0.202090203093825 6.92742448769689 0.581439971596831 0.822971275977566 0.0184009330319119 141 35 -1.97982211806237 1.91993427889574e-12 1.89681670288455e-10 0.515218393159671
SF3B1 "Metanephric cells" "Mesoderm" 1471 165 7.58869350752782 7.55852620746616 -0.0301673000616587 0.197824763510026 7.46176218734243 0.8819197879642 0.959293373546687 0.00105581428591492 335 350 0.0630097975258004 0.42985159838753 0.942655305908962 0.403425636191235
SF3B2 "Metanephric cells" "Mesoderm" 1735 154 7.63250633438621 7.41046858564844 -0.222037748737774 0.194387102877273 7.61660351713796 0.295425227460398 0.630974313938855 0.00898517830771263 237 231 -0.0368367681803715 0.460041814041908 0.983902108140878 0.16590317812975
SF3B3 "Metanephric cells" "Mesoderm" 529 64 6.04349566983255 6.12262300443239 0.07912733459984 0.295509414847633 6.06743877341886 0.796682396579183 0.922696938185441 0.0189741489881808 193 184 -0.0685313816708155 0.480735442602882 1 0.316995932391728
SF3B4 "Metanephric cells" "Mesoderm" 802 65 6.44238221605986 6.21258343585169 -0.229798780208168 0.229542175769365 6.48747687362679 0.342552432555243 0.664101759383228 0.884868555714168 100 101 0.0142138592197008 0.822949312555642 1 0.0550441542372459
SF3B5 "Metanephric cells" "Mesoderm" 1627 186 7.64243089684894 8.0402946679048 0.397863771055864 0.253397837247466 7.71656421160947 0.172477747329188 0.520961521054232 0.0217808119410176 461 452 -0.0283818013698226 0.889370962429091 1 0.0624287119644246
SF3B6 "Metanephric cells" "Mesoderm" 2340 255 8.22876416870743 8.23118904406279 0.00242487535535751 0.0487103407509205 8.22851770580463 0.961304873181019 0.987143472931318 0.00105141297253682 529 462 -0.194980166190325 0.0306293786928109 0.19783431921534 0.496910083117877
SFI1 "Metanephric cells" "Mesoderm" NA NA NA NA NA NA NA NA NA 0.444689093667356 17 3 -2.16992500144231 0.00187595140859639 0.0246861243973595 NA
SFMBT1 "Metanephric cells" "Mesoderm" NA NA NA NA NA NA NA NA NA 0.0973388585406127 25 22 -0.176877762084079 0.66608716851772 1 NA
SFMBT2 "Metanephric cells" "Mesoderm" NA NA NA NA NA NA NA NA NA 0.0837194415858736 15 26 0.754887502163469 0.103055227010977 0.441300622698043 NA
SFN "Metanephric cells" "Mesoderm" NA NA NA NA NA NA NA NA NA 0.628980870829116 7 5 -0.415037499278844 0.659979589866018 1 NA
SFPQ "Metanephric cells" "Mesoderm" 4663 554 9.1852919101376 9.35126303769106 0.165971127553462 0.115312615430603 9.22116698351293 0.177904893445355 0.527070682981653 0.0180662258518259 1290 1406 0.124133327929342 0.0086763082628174 0.0799657464070424 0.747921218341767
SFR1 "Metanephric cells" "Mesoderm" 114 15 3.90014471679751 4.10223778336123 0.202093066563721 0.414385391240158 3.96910360196033 0.636505514860545 0.852479876324381 0.0407122954720518 21 41 0.932885804141463 0.0210829995830883 0.152048865522131 0.560736813481673
SFRP1 "Metanephric cells" "Mesoderm" 670 347 6.34346827248181 8.6275666779426 2.28409840546079 0.305262272186483 6.62428225532549 2.81376722277532e-05 0.0147320482035077 0.777961556158818 730 827 0.179759361546888 0.0831832527915388 0.38484997910585 0.0787003577066215
SFRP2 "Metanephric cells" "Mesoderm" 1204 43 7.40375542963669 5.72174328711726 -1.68201214251943 1.3699559242922 6.80108413463434 0.252760136361739 0.596757975632101 0.165366449232552 182 97 -0.900989994168834 0.000124261624632803 0.00260411482617921 0.535662003497353
SFRP5 "Metanephric cells" "Mesoderm" NA NA NA NA NA NA NA NA NA 0.319946500302172 0 0 0 1 1 NA
SFSWAP "Metanephric cells" "Mesoderm" 414 64 5.73016129345618 6.15198143924845 0.421820145792267 0.227414624051624 5.85462749048501 0.0905957733397203 0.405771655002406 0.00306596931078971 105 102 -0.0414199273799808 0.862025818888702 1 0.0820749164480177
SFT2D1 "Metanephric cells" "Mesoderm" 477 50 5.92056608735356 5.83404335797184 -0.0865227293817279 0.235757019331329 5.95201660830892 0.7205816914972 0.89443536308363 0.0239514733145506 111 117 0.0752881273042371 0.751863053987396 1 0.317538801884315
SFT2D2 "Metanephric cells" "Mesoderm" 212 8 4.72237150195248 2.98205081776464 -1.74032068418784 0.650120171440236 4.12414885186698 0.0281050939859698 0.25717057279247 0.96378339793176 93 57 -0.696607856550065 0.00459637907383556 0.049780605306001 0.400275571553729
SFT2D3 "Metanephric cells" "Mesoderm" 170 15 4.16309815639756 3.97780645942654 -0.185291696971029 0.406739196745905 4.12646676772317 0.669091354118497 0.868752985728897 0.0140154421529846 40 43 0.101879614019214 0.679251707552231 1 0.261867039685711
SFTA2 "Metanephric cells" "Mesoderm" NA NA NA NA NA NA NA NA NA 0.346345793384101 0 0 0 1 1 NA
SFTA3 "Metanephric cells" "Mesoderm" NA NA NA NA NA NA NA NA NA 0.375391169802172 0 1 1 1 1 NA
SFTPD "Metanephric cells" "Mesoderm" NA NA NA NA NA NA NA NA NA 0.406233461165442 0 1 1 1 1 NA
SFXN1 "Metanephric cells" "Mesoderm" 488 46 5.94309959660675 5.67043162354132 -0.272667973065432 0.246463158205495 5.73882435680012 0.292194501850172 0.628389461325766 0.246716429742565 253 176 -0.521079136689168 0.000152866785778607 0.00311590783138626 0.677174405547773
SFXN2 "Metanephric cells" "Mesoderm" NA NA NA NA NA NA NA NA NA 0.129522092969336 33 15 -1.08746284125034 0.0149022430381602 0.118313667154955 NA
SFXN3 "Metanephric cells" "Mesoderm" NA NA NA NA NA NA NA NA NA 0.273217810417971 4 2 -0.736965594166206 0.484018354704782 1 NA
SFXN4 "Metanephric cells" "Mesoderm" 229 12 5.06832170491607 3.93112080853436 -1.13720089638172 0.582134756119337 4.64876826055 0.0851174194897438 0.400851738211279 0.930432741458757 44 8 -2.32192809488736 5.99468441242343e-06 0.000180811633897457 0.662148942686832
SFXN5 "Metanephric cells" "Mesoderm" NA NA NA NA NA NA NA NA NA 0.0832044179084211 18 30 0.70626879694329 0.0724180815394032 0.351110037839404 NA
SGCB "Metanephric cells" "Mesoderm" 251 29 4.98220874147854 4.9474041014832 -0.0348046399953459 0.326188354430427 4.82380023238917 0.916947269682243 0.968391357556963 0.0479061954260379 73 22 -1.68589140957194 3.82059748945811e-06 0.000122486837393819 0.505214993644973
SGCD "Metanephric cells" "Mesoderm" NA NA NA NA NA NA NA NA NA 0.442734811820947 14 3 -1.90689059560852 0.00515548514834653 0.0543804889302961 NA
SGCE "Metanephric cells" "Mesoderm" 250 46 4.95280468260852 5.56317431079022 0.610369628181701 0.30386678494092 5.15395930073287 0.0697588715995457 0.370848396692991 0.900661170031607 80 62 -0.362570079384708 0.0791191395215566 0.371918232017246 0.271484404627564
SGCG "Metanephric cells" "Mesoderm" NA NA NA NA NA NA NA NA NA 0.85364702579189 14 6 -1.09953567355091 0.0355134286016265 0.218797973732706 NA
SGF29 "Metanephric cells" "Mesoderm" 125 16 3.46761111374057 3.89261055873048 0.42499944498991 0.407785412879666 3.70477654148373 0.323755099151896 0.651108150350341 0.00132204199554042 47 47 0 0.926544542777894 1 0
SGIP1 "Metanephric cells" "Mesoderm" NA NA NA NA NA NA NA NA NA 0.544745590905257 1 5 1.58496250072116 0.129430674437906 0.505607339079203 NA
SGK1 "Metanephric cells" "Mesoderm" NA NA NA NA NA NA NA NA NA 0.302271704303237 10 16 0.628031222613042 0.288140491506679 0.795601379942297 NA
SGK3 "Metanephric cells" "Mesoderm" NA NA NA NA NA NA NA NA NA 0.0715895719148624 4 4 0 1 1 NA
SGMS1 "Metanephric cells" "Mesoderm" 66 9 2.83864697972439 2.60216132934461 -0.236485650379773 0.755450881904353 2.87431389826698 0.760839241344544 0.908851770232346 0.00813609391800438 10 16 0.628031222613042 0.245166544025395 0.72159978089493 0.420777879427805
SGMS2 "Metanephric cells" "Mesoderm" NA NA NA NA NA NA NA NA NA 0.443647106956478 2 0 -1.58496250072116 1 1 NA
SGO1 "Metanephric cells" "Mesoderm" 641 51 6.30061152321457 5.74044276429082 -0.560168758923746 0.328146791741872 6.124987626264 0.118962679450962 0.453251889760634 0.961579591308528 48 80 0.725140158769416 0.00398181197054467 0.0441602560123866 0.360685663347073
SGO2 "Metanephric cells" "Mesoderm" 834 89 6.71106218147938 6.54366733464453 -0.167394846834855 0.310264320363644 6.74932218639201 0.606356214429893 0.837604938620895 0.032514840410072 225 256 0.18544558677869 0.199036315558301 0.646017300447693 0.344511244493328
SGPL1 "Metanephric cells" "Mesoderm" NA NA NA NA NA NA NA NA NA 0.0245600739488325 14 25 0.793549122532574 0.0791315387270737 0.371918232017246 NA
SGPP1 "Metanephric cells" "Mesoderm" NA NA NA NA NA NA NA NA NA 0.471294828623903 4 8 0.84799690655495 0.266874520597875 0.75762472025469 NA
SGPP2 "Metanephric cells" "Mesoderm" NA NA NA NA NA NA NA NA NA 0.32614181046589 4 14 1.58496250072116 0.00836483582643827 0.0782874243321173 NA
SGSH "Metanephric cells" "Mesoderm" NA NA NA NA NA NA NA NA NA 0.725487587685276 23 16 -0.497499659470817 0.306440359630001 0.824522809315031 NA
SGSM1 "Metanephric cells" "Mesoderm" NA NA NA NA NA NA NA NA NA 0.426263452232527 2 2 0 1 1 NA
SGSM2 "Metanephric cells" "Mesoderm" 80 17 3.12600380078565 3.80915967042635 0.683155869640693 0.444293988741522 2.95000379362321 0.152393911878648 0.497833050566244 0.0349196528231241 39 37 -0.0740005814437768 0.837575912247077 1 0.0890332133973275
SGSM3 "Metanephric cells" "Mesoderm" NA NA NA NA NA NA NA NA NA 0.150687818831903 0 1 1 1 1 NA
SGTA "Metanephric cells" "Mesoderm" 421 42 5.56745596723083 5.53552038213797 -0.031935585092854 0.238833503018163 5.69721636473492 0.896521655153462 0.963191645228357 0.00112540662569827 95 62 -0.60768257722124 0.012481842256551 0.104495630547278 0.513492811874899
SGTB "Metanephric cells" "Mesoderm" 83 11 3.31835351036902 3.33482846569216 0.0164749553231394 0.393481288986416 3.27102796831516 0.967721486890147 0.988617687387704 0.00160093949051886 27 39 0.514573172829758 0.160230206194382 0.565772741201315 0.508134403460172
SH2B1 "Metanephric cells" "Mesoderm" 99 7 3.3293412795467 2.65250255529179 -0.676838724254908 0.408382852645587 3.0651091485865 0.129104240174348 0.468774488740941 0.00295940013413722 4 4 0 1 1 0
SH2B2 "Metanephric cells" "Mesoderm" 83 17 3.41860047767626 3.78148044622141 0.362879968545148 0.471033699284186 3.48381086956568 0.477995884034121 0.762202697351608 0.0150006467250968 34 9 -1.8073549220576 0.000276073521707044 0.00508164227598403 0.454384440624052
SH2B3 "Metanephric cells" "Mesoderm" NA NA NA NA NA NA NA NA NA 0.27812998737344 3 10 1.4594316186373 0.0776715429508616 0.366837014073289 NA
SH2D2A "Metanephric cells" "Mesoderm" NA NA NA NA NA NA NA NA NA 0.487061456488883 0 5 2.58496250072116 0.0368884257070499 0.222248747788212 NA
SH2D3A "Metanephric cells" "Mesoderm" NA NA NA NA NA NA NA NA NA 0.186217368650798 2 2 0 1 1 NA
SH2D3C "Metanephric cells" "Mesoderm" NA NA NA NA NA NA NA NA NA 0.129559488307063 7 5 -0.415037499278844 0.62701713001532 1 NA
SH2D4A "Metanephric cells" "Mesoderm" NA NA NA NA NA NA NA NA NA 0.29372785417336 23 16 -0.497499659470817 0.348795919530294 0.852579826247758 NA
SH2D5 "Metanephric cells" "Mesoderm" NA NA NA NA NA NA NA NA NA 0.41896695777086 1 4 1.32192809488736 0.233037982273905 0.700814953991599 NA
SH3BGRL "Metanephric cells" "Mesoderm" 802 110 6.61380874748159 6.82524473030984 0.211435982828249 0.463669454919114 6.63465608532502 0.662704341406937 0.865090272940621 0.00479076315956651 166 167 0.00861313030470803 0.863476568903575 1 0.0407363504995484
SH3BGRL2 "Metanephric cells" "Mesoderm" 55 10 2.80166581633331 3.17053536822932 0.368869551896007 0.417929165204923 2.76178404793249 0.399274317581494 0.705821275836592 0.110043881683118 33 30 -0.133266530863464 0.730100476018933 1 0.209735572385524
SH3BGRL3 "Metanephric cells" "Mesoderm" 2858 526 8.40999074641855 9.47898342871635 1.0689926822978 0.284951669106957 8.71310349948232 0.0102433343959927 0.176657878861085 0.99991531982868 759 829 0.127111917903339 0.0793608528202359 0.372453600099624 0.118908127256879
SH3BP1 "Metanephric cells" "Mesoderm" 137 19 3.64992162008406 4.18006535404428 0.530143733960219 0.274672425141499 3.84170070301013 0.113991200460255 0.444624930990248 0.0612905395676685 46 43 -0.09515723304034 0.743512172086958 1 0.132078770197824
SH3BP2 "Metanephric cells" "Mesoderm" NA NA NA NA NA NA NA NA NA 0.0134519605094724 37 23 -0.662965012722429 0.0777663004513455 0.367194987061657 NA
SH3BP4 "Metanephric cells" "Mesoderm" 139 6 3.88056060542223 2.62143237240961 -1.25912823301262 0.751828126769604 3.62656500134973 0.130916102886359 0.471912531796703 0.0201289135710911 27 60 1.12338241550528 0.000361204622656467 0.00634697487578931 0.320426891234425
SH3BP5 "Metanephric cells" "Mesoderm" 134 22 4.17271981986432 4.46481732604784 0.292097506183519 0.671100306042492 4.18109187592682 0.676859582697011 0.874380801241442 0.104171656130351 55 55 0 0.773692719207282 1 0
SH3BP5L "Metanephric cells" "Mesoderm" NA NA NA NA NA NA NA NA NA 0.158487919643897 19 8 -1.15200309344505 0.0423749898465061 0.246263296334857 NA
SH3D19 "Metanephric cells" "Mesoderm" 123 4 3.75892781624719 2.32121048479809 -1.4377173314491 0.379347306280343 3.29794001685117 0.00463526253486627 0.130743833721546 0.341967169945194 21 26 0.295455883526171 0.556550354292881 1 0.145643126062041
SH3D21 "Metanephric cells" "Mesoderm" NA NA NA NA NA NA NA NA NA 0.0209787333936102 19 9 -1 0.0428764504062397 0.248202848974825 NA
SH3GL1 "Metanephric cells" "Mesoderm" 402 37 5.77993714962529 5.37732345693802 -0.402613692687273 0.343693674746618 5.61624410751232 0.285987043146459 0.623404042776321 0.0381225399220817 79 79 0 0.91275295528272 1 0
SH3GL2 "Metanephric cells" "Mesoderm" NA NA NA NA NA NA NA NA NA 0.186409053941015 4 3 -0.321928094887362 0.776814004155482 1 NA
SH3GL3 "Metanephric cells" "Mesoderm" 65 13 2.91411565683932 3.27799470877075 0.363879051931432 0.742302536277598 2.72716018831815 0.657210577684022 0.86298168710284 0.159275081156459 16 20 0.304854581528421 0.518204022782814 1 0.837790963536606
SH3GLB1 "Metanephric cells" "Mesoderm" 359 64 5.49102336397667 6.09193742170153 0.600914057724857 0.285895198484026 5.69622331898392 0.059407829197464 0.350102431567153 0.525919524337368 69 108 0.63890130783196 0.00538680185962979 0.0562015254363531 0.943879609632104
SH3GLB2 "Metanephric cells" "Mesoderm" 218 26 4.94089010458284 4.93296509716547 -0.00792500741737179 0.610696424299309 4.82129620364426 0.990058857913704 0.996319610316403 0.16667167026388 14 11 -0.321928094887362 0.558806360727744 1 0.506231025964157
SH3KBP1 "Metanephric cells" "Mesoderm" 64 8 2.94650144358543 2.86321672439182 -0.0832847191936126 0.536399746601663 2.90545276273154 0.879866909410643 0.95797859840704 0.0457250033905777 14 17 0.263034405833794 0.597197849551735 1 0.431661412484222
SH3PXD2A "Metanephric cells" "Mesoderm" 274 35 5.02090352328611 5.13232324743041 0.111419724144294 0.445507406663577 4.65915588650263 0.807550412342797 0.927017754907706 0.0397062284845598 82 88 0.100693999619473 0.544384639600925 1 0.903735854605687
SH3PXD2B "Metanephric cells" "Mesoderm" NA NA NA NA NA NA NA NA NA 0.0622274379847169 5 4 -0.263034405833794 0.78972582092805 1 NA
SH3RF1 "Metanephric cells" "Mesoderm" NA NA NA NA NA NA NA NA NA 0.416595799385573 19 24 0.321928094887362 0.459607093571169 0.983189544842258 NA
SH3RF2 "Metanephric cells" "Mesoderm" NA NA NA NA NA NA NA NA NA 0.435762203813906 6 14 1.09953567355091 0.0923434348333908 0.411728821578121 NA
SH3RF3 "Metanephric cells" "Mesoderm" NA NA NA NA NA NA NA NA NA 0.131758574614742 4 0 -2.32192809488736 0.0718606382258516 0.350506145744431 NA
SH3TC1 "Metanephric cells" "Mesoderm" NA NA NA NA NA NA NA NA NA 0.225355101363368 1 2 0.584962500721156 0.772829992684448 1 NA
SH3TC2 "Metanephric cells" "Mesoderm" NA NA NA NA NA NA NA NA NA 0.368511912973732 1 1 0 1 1 NA
SH3YL1 "Metanephric cells" "Mesoderm" 136 15 3.74193964073109 3.46544419587798 -0.276495444853114 0.916659271939821 3.61369169188472 0.788789741615679 0.920080937562109 0.197521324022639 46 20 -1.16227142889888 0.00305982474640374 0.0359747701210456 0.567502207982474
SHANK2 "Metanephric cells" "Mesoderm" NA NA NA NA NA NA NA NA NA 0.0316789127997936 3 9 1.32192809488736 0.144585279937354 0.540604374097041 NA
SHANK3 "Metanephric cells" "Mesoderm" NA NA NA NA NA NA NA NA NA 0.358572111207452 15 15 0 1 1 NA
SHARPIN "Metanephric cells" "Mesoderm" 400 57 5.54536820130124 5.94053481611768 0.395166614816438 0.193671582253608 5.71838099960618 0.0859652706037279 0.400945492954539 0.0509331989981182 96 89 -0.108059745857453 0.536389617390733 1 0.176774418235387
SHB "Metanephric cells" "Mesoderm" NA NA NA NA NA NA NA NA NA 0.159315074831582 7 8 0.169925001442312 0.824407239075449 1 NA
SHBG "Metanephric cells" "Mesoderm" NA NA NA NA NA NA NA NA NA 0.110235004095515 1 4 1.32192809488736 0.233037982273905 0.700814953991599 NA
SHC1 "Metanephric cells" "Mesoderm" 428 35 5.77249288010141 5.38442128970974 -0.388071590391668 0.273060699686751 5.6628054953343 0.208973215693312 0.555973880483952 0.0750274701202675 76 85 0.159478214007197 0.480245952378097 1 0.225561377845715
SHC2 "Metanephric cells" "Mesoderm" NA NA NA NA NA NA NA NA NA 0.349226455682062 1 2 0.584962500721156 0.772829992684448 1 NA
SHC3 "Metanephric cells" "Mesoderm" NA NA NA NA NA NA NA NA NA 0.36723920130881 5 11 1 0.116896858252506 0.478739119494388 NA
SHC4 "Metanephric cells" "Mesoderm" NA NA NA NA NA NA NA NA NA 0.420195036383109 1 0 -1 1 1 NA
SHCBP1 "Metanephric cells" "Mesoderm" 116 11 3.81842925121157 3.44954657370225 -0.368882677509313 0.376799060974617 3.65933213467809 0.357800830806203 0.676395825896407 0.0487544780503494 27 23 -0.222392421336448 0.723903360969342 1 0.602881173054902
SHD "Metanephric cells" "Mesoderm" NA NA NA NA NA NA NA NA NA 0.104134215307019 4 5 0.263034405833794 0.78972582092805 1 NA
SHE "Metanephric cells" "Mesoderm" NA NA NA NA NA NA NA NA NA 0.361697054628278 1 1 0 1 1 NA
SHF "Metanephric cells" "Mesoderm" 256 31 4.78135450598166 4.96251989776032 0.181165391778657 0.31180747207199 4.74419421514888 0.574962506484595 0.818021116111389 0.162018324660256 33 22 -0.563900885193326 0.136282216408972 0.523596137362067 0.430798343527973
SHFL "Metanephric cells" "Mesoderm" NA NA NA NA NA NA NA NA NA 0.0428754812041496 6 10 0.652076696579693 0.36209409564403 0.869277221429581 NA
SHH "Metanephric cells" "Mesoderm" NA NA NA NA NA NA NA NA NA 0.155222072342866 5 4 -0.263034405833794 0.772829992684448 1 NA
SHISA2 "Metanephric cells" "Mesoderm" NA NA NA NA NA NA NA NA NA 0.160973401457831 22 44 0.968291140272662 0.00129346775324817 0.0180451798082835 NA
SHISA3 "Metanephric cells" "Mesoderm" NA NA NA NA NA NA NA NA NA 0.278470724756115 1 0 -1 1 1 NA
SHISA4 "Metanephric cells" "Mesoderm" NA NA NA NA NA NA NA NA NA 0.934130187274372 7 15 1 0.091590558383732 0.410570134271153 NA
SHISA5 "Metanephric cells" "Mesoderm" 303 53 5.20085877800524 5.91792911714033 0.717070339135086 0.522430236247079 5.44446004079178 0.217469521850825 0.561921895429164 0.539934283982612 83 124 0.573466861883327 0.00632985026954187 0.0637395843054648 0.799735856561895
SHISA6 "Metanephric cells" "Mesoderm" NA NA NA NA NA NA NA NA NA 0.122559931609181 4 6 0.485426827170242 0.607811258601815 1 NA
SHISA8 "Metanephric cells" "Mesoderm" NA NA NA NA NA NA NA NA NA 0.380712143150411 1 0 -1 1 1 NA
SHISA9 "Metanephric cells" "Mesoderm" NA NA NA NA NA NA NA NA NA 0.337097286104998 7 4 -0.678071905112638 0.407016027271374 0.928560412984135 NA
SHISAL1 "Metanephric cells" "Mesoderm" NA NA NA NA NA NA NA NA NA 0.157086758758958 1 3 1 0.423710797166793 0.934738358445781 NA
SHISAL2A "Metanephric cells" "Mesoderm" NA NA NA NA NA NA NA NA NA 0.042958344124286 2 1 -0.584962500721156 0.772829992684448 1 NA
SHISAL2B "Metanephric cells" "Mesoderm" 162 11 3.74273696601126 3.24489695019212 -0.497840015819137 1.21872399400653 3.6592712220787 0.693120031166345 0.88178285751904 0.439418303847445 4 10 1.13750352374993 0.143867728481615 0.540604374097041 0.410229449289706
SHKBP1 "Metanephric cells" "Mesoderm" 240 29 4.72290008930012 4.8642866651473 0.141386575847176 0.411642563021014 4.77424612402589 0.742855009266152 0.90406188596257 0.0229753780687883 60 72 0.259087221317131 0.256906308314977 0.743941042950683 0.687620924544089
SHLD1 "Metanephric cells" "Mesoderm" NA NA NA NA NA NA NA NA NA 0.0576026606812401 16 20 0.304854581528421 0.48710839316098 1 NA
SHLD2 "Metanephric cells" "Mesoderm" 98 0 3.39185845847209 0.678694896949375 -2.71316356152271 0.501983848079625 2.49288452558787 0.000215058112217119 0.0323862936787983 0.998376047529103 102 6 -3.87914560512561 2.0038931169462e-13 2.17996552340148e-11 0.768889486097194
SHLD3 "Metanephric cells" "Mesoderm" NA NA NA NA NA NA NA NA NA 0.0795566274126444 11 4 -1.26303440583379 0.0758785099729612 0.361543175963686 NA
SHMT1 "Metanephric cells" "Mesoderm" 217 21 4.6976523600262 4.43983476000921 -0.25781760001699 0.27291937563479 4.59795872063884 0.374858621019187 0.687697793531739 0.0355342345495077 136 0 -7.09803208296053 2.2357926994862e-16 3.57800742420255e-14 NA
SHMT2 "Metanephric cells" "Mesoderm" 752 54 6.18559495430194 5.78668351144084 -0.3989114428611 0.280690335349739 6.06493574319187 0.188452349392114 0.536870637282393 0.122312536313617 165 135 -0.287576590096585 0.0774712512161338 0.366837014073289 0.720903336424769
SHOC2 "Metanephric cells" "Mesoderm" 99 18 3.80224878060853 3.75557424298109 -0.0466745376274402 0.545908972767052 3.66767649509271 0.934159038668598 0.976930680151894 0.0366207357381493 47 36 -0.375509135092206 0.214035538774195 0.673060640730045 0.533133351991362
SHOX2 "Metanephric cells" "Mesoderm" NA NA NA NA NA NA NA NA NA 0.637982046517466 10 12 0.241008099503795 0.832107365106955 1 NA
SHPRH "Metanephric cells" "Mesoderm" 500 47 5.95810636483204 5.74376752994219 -0.214338834889856 0.246239873578128 5.84460655939855 0.40265228391834 0.709271519154332 0.00141824728563687 188 158 -0.249359468936717 0.251196599122731 0.732445557207131 0.876852727460743
SHQ1 "Metanephric cells" "Mesoderm" 84 11 3.35865750024638 3.20194720562638 -0.156710294620002 0.541071446246254 3.31872938921863 0.781301044221758 0.917802964139218 0.00563844342992362 29 37 0.341036917835067 0.284284136620923 0.788777478367611 0.406584847661701
SHROOM1 "Metanephric cells" "Mesoderm" NA NA NA NA NA NA NA NA NA 0.0264212507360037 15 6 -1.1926450779424 0.0637118227665208 0.327547862609279 NA
SHROOM2 "Metanephric cells" "Mesoderm" NA NA NA NA NA NA NA NA NA 0.0173409399767215 11 12 0.115477217419936 0.855725415320072 1 NA
SHROOM3 "Metanephric cells" "Mesoderm" 195 41 4.41136954088566 5.51131889002215 1.0999493491365 0.408426966829611 4.71617692553652 0.0974363036832201 0.416369951926886 0.614972927200007 140 133 -0.0734621619410212 0.817114726941355 1 0.0589170848103462
SHROOM4 "Metanephric cells" "Mesoderm" NA NA NA NA NA NA NA NA NA 0.117577087762273 22 12 -0.823122237915921 0.119923748847161 0.485322460574375 NA
SHTN1 "Metanephric cells" "Mesoderm" 170 23 4.39057355218843 4.73175805942747 0.341184507239045 0.50110515933112 4.24139593656872 0.510035820626699 0.781368775296251 0.856495224709327 59 66 0.159198594849254 0.347522028688969 0.851286092793574 0.466605579888521
SIAE "Metanephric cells" "Mesoderm" NA NA NA NA NA NA NA NA NA 0.298152573096724 4 2 -0.736965594166206 0.484018354704782 1 NA
SIAH1 "Metanephric cells" "Mesoderm" 241 32 4.96308256312525 5.04248759993926 0.0794050368140082 0.302525497835946 4.99697114540064 0.79872993702747 0.923450291540542 0.00119123701707429 86 117 0.439699553513113 0.0151443015811129 0.119695614619049 0.549628515866964
SIAH2 "Metanephric cells" "Mesoderm" 80 12 3.10321048700238 3.57839097573892 0.475180488736541 0.380148312554709 3.26973438577898 0.266745424851949 0.608324717610259 0.0800070713952165 1 9 2.32192809488736 0.0134236978545277 0.109770475192176 0.556994177865431
SIAH3 "Metanephric cells" "Mesoderm" NA NA NA NA NA NA NA NA NA 0.368977997463608 0 0 0 1 1 NA
SIDT2 "Metanephric cells" "Mesoderm" NA NA NA NA NA NA NA NA NA 0.233960673376572 16 17 0.082462160191973 0.874089277075764 1 NA
SIGIRR "Metanephric cells" "Mesoderm" 214 48 4.80720688817012 5.89931667167165 1.09210978350152 0.587282817597777 5.05847982728115 0.114369327571184 0.445092207927773 0.557774012405206 42 79 0.895663340185265 0.00134080103097843 0.0185850187286087 0.820122073546111
SIGMAR1 "Metanephric cells" "Mesoderm" 469 27 5.67073300871685 4.83216666815939 -0.838566340557457 0.409987653398982 5.52335626959952 0.0692829794673979 0.369939466687398 0.129587743320008 90 73 -0.298341274569747 0.152312177192317 0.546889115362881 0.355775399202664
SIK2 "Metanephric cells" "Mesoderm" NA NA NA NA NA NA NA NA NA 0.0405178617606838 17 16 -0.082462160191973 0.890737335205284 1 NA
SIK3 "Metanephric cells" "Mesoderm" 116 19 3.84352202400464 3.86369435673011 0.020172332725469 0.612842064597902 3.87602393552752 0.974901165530985 0.990735085867871 0.0176204501983757 52 37 -0.479992941119614 0.15631413716187 0.557228820324457 0.48970965482027
SIKE1 "Metanephric cells" "Mesoderm" 314 51 5.36784695100487 5.80836862557173 0.440521674566868 0.244111636175348 5.47583080578218 0.1596374270067 0.509794812450931 0.646564361880377 92 137 0.569365645670138 0.00452037633992923 0.0491456178488673 0.815465201269085
SIL1 "Metanephric cells" "Mesoderm" 102 22 3.59764093417483 4.49348414854341 0.895843214368581 0.432342771768728 3.63271192363827 0.0625493400498299 0.355339441395613 0.0609658302380122 23 22 -0.0614005446641433 0.82278914272112 1 0.060276727059002
SIMC1 "Metanephric cells" "Mesoderm" 158 20 4.22413425590395 4.2966951133382 0.0725608574342527 0.454736533451467 3.92269613124407 0.876114536476538 0.956443690050902 0.00374837719867459 43 35 -0.289506617194985 0.392143372787623 0.908652760796004 0.44431879785835
SIN3A "Metanephric cells" "Mesoderm" 294 31 5.04854556851144 4.9955677136825 -0.0529778548289421 0.401761136612209 4.88417744813786 0.904508480752588 0.965236350166556 0.00112675163005002 90 79 -0.185866545311334 0.46307973907979 0.988325368405273 0.583101152357581
SIN3B "Metanephric cells" "Mesoderm" 135 19 4.07594174126268 3.85900473689182 -0.216937004370858 0.631163028851031 4.10124941753136 0.741476129842985 0.903481127694245 0.00234915658713396 30 31 0.0458036896131248 0.834378957519901 1 0.148450894095465
SINHCAF "Metanephric cells" "Mesoderm" 1737 143 7.80846439044014 7.2084688107956 -0.599995579644542 0.330396443104449 7.62300798699524 0.15210741841702 0.49778063080487 0.190121074613892 486 567 0.22196915742234 0.0685069366375378 0.344323107036167 0.212627598925644
SIPA1 "Metanephric cells" "Mesoderm" 81 8 3.04271508554288 2.9950419468651 -0.0476731386777796 0.492647689110921 3.00412967282654 0.924779271809163 0.972502363500138 0.534855177473548 19 22 0.201633861169651 0.549886149801953 1 0.447140364957996
SIPA1L1 "Metanephric cells" "Mesoderm" 186 24 4.39200534366615 4.66309644975973 0.271091106093581 0.547150461363255 4.42552839608585 0.630024459915303 0.848415162997306 0.00229511365062995 109 100 -0.123148230772865 0.642569089142279 1 0.238019307914093
SIPA1L2 "Metanephric cells" "Mesoderm" 404 32 5.67884060315116 4.98472346845215 -0.694117134699005 0.587758334467452 5.38551013681957 0.280056256728091 0.619446633692472 0.0576353193711371 58 49 -0.238786859587116 0.661139933630005 1 0.344015221135066
SIPA1L3 "Metanephric cells" "Mesoderm" NA NA NA NA NA NA NA NA NA 0.0796159894051922 20 13 -0.584962500721156 0.212760069435363 0.670881938535479 NA
SIRPA "Metanephric cells" "Mesoderm" NA NA NA NA NA NA NA NA NA 0.209254318377383 24 14 -0.736965594166206 0.105945263155332 0.450018659403299 NA
SIRT1 "Metanephric cells" "Mesoderm" 120 18 4.0260309538015 4.77445154813074 0.748420594329231 0.73974652216771 4.09797354767631 0.348120307283537 0.668887508920086 0.00354813495305987 41 57 0.465663572348812 0.127589363825624 0.505529002702417 0.62219502760498
SIRT2 "Metanephric cells" "Mesoderm" 81 21 2.97084043186585 4.17234322289683 1.20150279103098 0.333511052313915 3.42360001282945 0.00508729628281336 0.1378067910756 0.324628562472363 30 27 -0.146841388329271 0.709442814594654 1 0.0982094741298112
SIRT3 "Metanephric cells" "Mesoderm" 107 13 3.59687058726765 3.66204838444659 0.0651777971789391 0.197374209447658 3.67275407285083 0.748820341626708 0.905478157901749 0.00860559914298325 28 25 -0.15754127698648 0.664960348255701 1 0.414298457646846
SIRT4 "Metanephric cells" "Mesoderm" NA NA NA NA NA NA NA NA NA 0.15892566808644 2 4 0.736965594166206 0.484018354704782 1 NA
SIRT5 "Metanephric cells" "Mesoderm" 90 25 3.36407611779602 4.63663758224525 1.27256146444923 0.361706651765758 3.7813171737788 0.00772549002289128 0.160376118816329 0.996990401675777 18 35 0.921997487998727 0.0272629917093159 0.181540774229434 0.724520986809681
SIRT6 "Metanephric cells" "Mesoderm" 138 22 3.99729767883995 4.48081792305162 0.483520244211674 0.216180778485508 4.17284072056458 0.0518496001109576 0.335286533468601 0.0162411684479729 13 38 1.47804729680464 0.000607050453186901 0.00967776390663352 0.597776684516984
SIRT7 "Metanephric cells" "Mesoderm" 92 18 3.31058680373233 4.17904858635746 0.868461782625129 0.369465613420459 3.68158790162588 0.0739062247908291 0.37937711687743 0.0232673456804385 33 30 -0.133266530863464 0.709601886116413 1 0.117415979047502
SIT1 "Metanephric cells" "Mesoderm" NA NA NA NA NA NA NA NA NA 0.390806543406831 0 1 1 1 1 NA
SIVA1 "Metanephric cells" "Mesoderm" 2012 200 7.95094961202277 7.88763951097993 -0.0633101010428394 0.187576798467975 7.94542263442684 0.742595920847713 0.90406188596257 0.0236595540640778 593 412 -0.52432114938132 5.42130822871472e-08 2.65096496315232e-06 0.532126272331985
SIX1 "Metanephric cells" "Mesoderm" 195 23 3.37821005602973 3.63396264991479 0.255752593885056 1.79719459170489 2.85103171912502 0.893077772063535 0.962284259614905 0.0249549678912677 61 34 -0.824913293441909 0.0161875110579437 0.126031986487244 0.432893737382809
SIX3 "Metanephric cells" "Mesoderm" NA NA NA NA NA NA NA NA NA 0.417587636110243 21 23 0.125530882083859 0.877087963549305 1 NA
SIX4 "Metanephric cells" "Mesoderm" NA NA NA NA NA NA NA NA NA 0.0965915372531003 60 59 -0.0238467419543677 0.933993178875542 1 NA
SIX5 "Metanephric cells" "Mesoderm" 145 17 4.21080818444645 4.23532609660507 0.0245179121586219 0.299275300929291 4.21927422154479 0.938615565751137 0.978803392476726 0.029966870371788 42 33 -0.338801913451758 0.33847139523145 0.848121630365862 0.482540127449001
SIX6 "Metanephric cells" "Mesoderm" NA NA NA NA NA NA NA NA NA 0.443610190193756 1 0 -1 1 1 NA
SKA1 "Metanephric cells" "Mesoderm" 175 23 4.39484284819003 4.53134413920173 0.136501291011704 0.537421461299749 4.45031252684769 0.808044112916475 0.927017754907706 0.0533024275009363 126 18 -2.74075717332858 9.20406119883304e-11 7.24501792903264e-09 0.48785146750959
SKA2 "Metanephric cells" "Mesoderm" 1073 159 6.87044191341345 7.95416084623643 1.08371893282297 0.590634738133592 7.19843385562199 0.119566880029099 0.455140085379989 0.121142392109154 363 356 -0.0280143761695965 0.819210879101829 1 0.0245794543251128
SKA3 "Metanephric cells" "Mesoderm" 330 31 5.32940684130144 5.11489024117765 -0.214516600123793 0.321064886244654 5.26726534946722 0.519407725065079 0.786901600117203 0.377840950489079 55 54 -0.0259952085329444 0.883835695546386 1 0.121180405236439
SKAP1 "Metanephric cells" "Mesoderm" NA NA NA NA NA NA NA NA NA 0.368447181942097 2 13 2.22239242133645 0.033104653371923 0.209398728264242 NA
SKAP2 "Metanephric cells" "Mesoderm" 129 12 3.25101226543722 3.24845081071995 -0.00256145471726787 1.1427453096341 3.31977608796648 0.998290672473534 0.999640778195351 0.0157197702514019 39 71 0.84799690655495 0.0185328303199173 0.139258721891687 0.49924599017595
SKI "Metanephric cells" "Mesoderm" 103 21 3.68859676921903 4.48719021036808 0.798593441149046 0.619897417437959 4.00129064067695 0.255456039308208 0.599701134063819 0.894359100538179 49 85 0.782408564927373 0.00302093406750888 0.035625680440464 0.979733271790481
SKIDA1 "Metanephric cells" "Mesoderm" 129 9 3.78275392589984 3.02372099116601 -0.75903293473383 0.943528911084445 3.51252863673094 0.457436753529701 0.748081272797974 0.0272706803496285 54 45 -0.257797757467647 0.443184826066236 0.959828986908242 0.339639751676979
SKIL "Metanephric cells" "Mesoderm" 343 35 5.77159988416456 5.79534949782449 0.0237496136599313 0.806447214351429 5.61354369565551 0.977377585091132 0.991327772320079 0.0490546529014888 80 85 0.0864147518174732 0.615271391505331 1 0.579653981713803
SKIV2L "Metanephric cells" "Mesoderm" 91 9 3.36930364067615 2.84843709794231 -0.520866542733838 0.644062320123061 3.3073585645648 0.436647150464755 0.732969947455006 0.00392320305659061 18 23 0.337034987277571 0.416605508728825 0.934738358445781 0.282052629910601
SKP1 "Metanephric cells" "Mesoderm" 4446 572 9.22206092807148 9.4572563010591 0.235195372987619 0.17479666794408 9.2791395646897 0.209445721036422 0.55616414566904 0.952415135525602 1041 848 -0.29551881872547 5.45526014345553e-05 0.00127579296398397 0.35767007005519
SKP2 "Metanephric cells" "Mesoderm" 393 31 5.7181677897684 5.12574994624771 -0.592417843520685 0.240225278390158 5.51396875727407 0.0507649872669269 0.333553863698075 0.246378698385669 46 43 -0.09515723304034 0.903672477401993 1 0.160625197368852
SLA "Metanephric cells" "Mesoderm" NA NA NA NA NA NA NA NA NA 0.64084783595023 3 0 -2 0.371093369522698 0.881267109079901 NA
SLAIN1 "Metanephric cells" "Mesoderm" NA NA NA NA NA NA NA NA NA 0.0153764205260862 3 9 1.32192809488736 0.0953354252849993 0.41965791662167 NA
SLAIN2 "Metanephric cells" "Mesoderm" 179 13 4.53457297867484 3.85639613613893 -0.678176842535902 0.166462752377447 4.22477854773083 0.0025989935106084 0.0965953615422246 0.0275580529328896 60 64 0.0916304754655682 0.543614988661702 1 0.106369230791212
SLBP "Metanephric cells" "Mesoderm" 781 74 6.73889925124626 6.4064167651362 -0.332482486110058 0.172286785024469 6.53525663589972 0.0847518802553135 0.400851738211279 0.88433256384416 239 159 -0.584962500721156 0.00246724456211705 0.0306254639107914 0.698510632086876
SLC10A3 "Metanephric cells" "Mesoderm" NA NA NA NA NA NA NA NA NA 0.0106730535853419 15 16 0.0874628412503394 0.858222345281164 1 NA
SLC10A4 "Metanephric cells" "Mesoderm" NA NA NA NA NA NA NA NA NA 0.640718271577589 0 1 1 1 1 NA
SLC10A5 "Metanephric cells" "Mesoderm" NA NA NA NA NA NA NA NA NA 0.368952329576591 1 2 0.584962500721156 0.772829992684448 1 NA
SLC10A7 "Metanephric cells" "Mesoderm" NA NA NA NA NA NA NA NA NA 0.12029639165414 9 4 -1 0.177938674206831 0.604704192232551 NA
SLC11A2 "Metanephric cells" "Mesoderm" 149 23 4.15839959682641 4.49206680372226 0.333667206895842 0.342380252294336 4.20839371981354 0.410598856171714 0.715668223638003 0.00176371491810125 66 35 -0.89616418901546 0.00260395740175539 0.0318440290361814 0.421526834471922
SLC12A2 "Metanephric cells" "Mesoderm" 228 27 4.98902316574678 5.70204389887271 0.713020733125934 0.860407855798593 4.83376742472206 0.438310946828985 0.735084352546938 0.05017080581501 102 89 -0.194647430853544 0.358421719617328 0.86534232200287 0.176580492706382
SLC12A4 "Metanephric cells" "Mesoderm" NA NA NA NA NA NA NA NA NA 0.648190066430412 5 9 0.736965594166206 0.266874520597875 0.75762472025469 NA
SLC12A5 "Metanephric cells" "Mesoderm" NA NA NA NA NA NA NA NA NA 0.0758061111916186 20 16 -0.304854581528421 0.531436032874129 1 NA
SLC12A6 "Metanephric cells" "Mesoderm" NA NA NA NA NA NA NA NA NA 0.0093560299156606 19 12 -0.62148837674627 0.213349379724613 0.671537286896521 NA
SLC12A7 "Metanephric cells" "Mesoderm" 87 4 2.75862875564489 2.04580933309904 -0.712819422545851 0.658801556188124 2.69341968788354 0.306766999168637 0.639355645030887 0.0634638138594166 29 32 0.137503523749935 0.698665791050821 1 0.139198055447503
SLC12A8 "Metanephric cells" "Mesoderm" NA NA NA NA NA NA NA NA NA 0.42799799812537 5 4 -0.263034405833794 0.78972582092805 1 NA
SLC12A9 "Metanephric cells" "Mesoderm" NA NA NA NA NA NA NA NA NA 0.0113162864495217 5 2 -1 0.29861767444881 0.81191135187121 NA
SLC13A3 "Metanephric cells" "Mesoderm" NA NA NA NA NA NA NA NA NA 0.479871922759163 14 6 -1.09953567355091 0.0627713915732494 0.325014082106499 NA
SLC13A4 "Metanephric cells" "Mesoderm" NA NA NA NA NA NA NA NA NA 0.434333498689253 2 7 1.41503749927884 0.15209263248158 0.546202102257662 NA
SLC13A5 "Metanephric cells" "Mesoderm" NA NA NA NA NA NA NA NA NA 0.428533302496455 7 0 -3 0.0262682913820423 0.17674051227306 NA
SLC15A2 "Metanephric cells" "Mesoderm" NA NA NA NA NA NA NA NA NA 0.0722781483759365 3 1 -1 0.423710797166793 0.934738358445781 NA
SLC15A3 "Metanephric cells" "Mesoderm" NA NA NA NA NA NA NA NA NA 0.0587638794046167 3 4 0.321928094887362 0.824140895741885 1 NA
SLC15A4 "Metanephric cells" "Mesoderm" 101 6 3.40978954251696 2.5664177751319 -0.843371767385058 0.380186712122532 3.10061561319446 0.0540442858349209 0.342403334748817 0.172501473450213 42 20 -1.03394733192334 0.0063446634775732 0.0638555424011058 0.844367496035422
SLC16A1 "Metanephric cells" "Mesoderm" 827 82 6.90308243091073 6.53257668899197 -0.370505741918755 0.219569006624286 6.67157100545371 0.125102969879131 0.462982186587284 0.0360071169551961 209 243 0.216491819896764 0.130477940081325 0.50851685946982 0.269439553059689
SLC16A10 "Metanephric cells" "Mesoderm" NA NA NA NA NA NA NA NA NA 0.534078658348296 21 31 0.540568381362703 0.114811217155338 0.473473273374913 NA
SLC16A11 "Metanephric cells" "Mesoderm" NA NA NA NA NA NA NA NA NA 0.100275882281831 1 1 0 1 1 NA
SLC16A12 "Metanephric cells" "Mesoderm" NA NA NA NA NA NA NA NA NA 0.13605746796866 0 1 1 1 1 NA
SLC16A13 "Metanephric cells" "Mesoderm" NA NA NA NA NA NA NA NA NA 0.401220622465182 0 1 1 1 1 NA
SLC16A14 "Metanephric cells" "Mesoderm" NA NA NA NA NA NA NA NA NA 0.543769668962696 8 16 0.917537839808027 0.0923434348333908 0.411728821578121 NA
SLC16A2 "Metanephric cells" "Mesoderm" 119 9 3.78116809265585 3.11871033570554 -0.662457756950306 0.539739183956937 3.66382474233315 0.250159597236526 0.593359570472329 0.0848467609088957 15 15 0 1 1 0
SLC16A3 "Metanephric cells" "Mesoderm" 502 18 4.86569410237684 4.20858228767499 -0.657111814701854 1.10005950783443 5.10406023764312 0.568278320331614 0.815078757120467 0.962559619312757 178 29 -2.57692518165574 1.1175437595472e-12 1.13299043768963e-10 0.57306537922969
SLC16A4 "Metanephric cells" "Mesoderm" 44 8 2.15368088575517 2.74529502147414 0.591614135718968 0.78230209603459 2.2372722835676 0.478728174856517 0.762412588922774 0.0180330860934997 27 23 -0.222392421336448 0.527373046102806 1 0.214581860821134
SLC16A5 "Metanephric cells" "Mesoderm" NA NA NA NA NA NA NA NA NA 0.240753921334671 9 5 -0.736965594166206 0.266874520597875 0.75762472025469 NA
SLC16A6 "Metanephric cells" "Mesoderm" NA NA NA NA NA NA NA NA NA 0.392633110118618 0 0 0 1 1 NA
SLC16A7 "Metanephric cells" "Mesoderm" NA NA NA NA NA NA NA NA NA 0.113433370967627 4 6 0.485426827170242 0.659979589866018 1 NA
SLC16A8 "Metanephric cells" "Mesoderm" NA NA NA NA NA NA NA NA NA 0.0505123674688224 1 1 0 1 1 NA
SLC16A9 "Metanephric cells" "Mesoderm" 148 16 4.13303198946097 4.00392876392224 -0.129103225538724 0.493041651541603 3.69650856955427 0.798275133817927 0.923284895075798 0.107384417809821 33 61 0.866733469136536 0.00549088669642109 0.057164263435214 0.465342721566389
SLC17A5 "Metanephric cells" "Mesoderm" NA NA NA NA NA NA NA NA NA 0.0240159048267256 20 22 0.131244533278253 0.757600188304955 1 NA
SLC17A6 "Metanephric cells" "Mesoderm" NA NA NA NA NA NA NA NA NA 0.828363388384033 0 0 0 1 1 NA
SLC17A7 "Metanephric cells" "Mesoderm" NA NA NA NA NA NA NA NA NA 0.198721946817717 0 0 0 1 1 NA
SLC17A9 "Metanephric cells" "Mesoderm" NA NA NA NA NA NA NA NA NA 0.427389330207515 4 0 -2.32192809488736 0.173568166555922 0.594231608413873 NA
SLC18A3 "Metanephric cells" "Mesoderm" NA NA NA NA NA NA NA NA NA 0.176259505154824 0 1 1 1 1 NA
SLC18B1 "Metanephric cells" "Mesoderm" 66 10 3.00583357346264 3.06709563258255 0.0612620591199091 0.637755591818522 2.8969416885294 0.925823072873794 0.972798641713228 0.0624746605544363 32 17 -0.874469117916141 0.0763627185131375 0.363403214865666 0.483078651768332
SLC19A1 "Metanephric cells" "Mesoderm" 97 11 3.76282463985898 3.63224131128183 -0.130583328577146 0.600688694233107 3.57057337039002 0.833485252634268 0.936673856982539 0.100865305050928 26 17 -0.584962500721156 0.15773112844359 0.560834662354331 0.562820212056525
SLC19A2 "Metanephric cells" "Mesoderm" NA NA NA NA NA NA NA NA NA 0.0475778666467351 15 16 0.0874628412503394 0.872931459396259 1 NA
SLC19A3 "Metanephric cells" "Mesoderm" NA NA NA NA NA NA NA NA NA 0.329208651772598 5 3 -0.584962500721156 0.587746352368953 1 NA
SLC1A1 "Metanephric cells" "Mesoderm" NA NA NA NA NA NA NA NA NA 0.259900041284091 6 11 0.777607578663552 0.2633954674899 0.753381068312323 NA
SLC1A2 "Metanephric cells" "Mesoderm" NA NA NA NA NA NA NA NA NA 0.0682882594708259 4 4 0 1 1 NA
SLC1A3 "Metanephric cells" "Mesoderm" 116 3 3.1799416455196 1.83419200561103 -1.34574963990857 1.24528221140571 2.91205496359331 0.321413412707083 0.649922205712889 0.802914423934905 28 20 -0.465663572348812 0.260704299833155 0.750561710075709 0.346025411071593
SLC1A4 "Metanephric cells" "Mesoderm" NA NA NA NA NA NA NA NA NA 0.168620479598582 5 4 -0.263034405833794 0.821097583551959 1 NA
SLC1A5 "Metanephric cells" "Mesoderm" 448 20 5.50262563868679 4.41834813121415 -1.08427750747264 0.379185251937189 5.18760357396909 0.0196379234390613 0.228380824288036 0.992932031878936 126 84 -0.579293750634464 0.00917728764390091 0.0833923031142643 0.534267054920977
SLC1A6 "Metanephric cells" "Mesoderm" 113 36 3.74479278160295 5.12023530132297 1.37544251972002 0.35046471376089 4.1642429467133 0.00237389496379854 0.0917045945797829 0.968916222589738 3 22 2.52356195605701 0.000272094102816279 0.0050467722288644 0.687304176578241
SLC20A1 "Metanephric cells" "Mesoderm" 308 22 5.27070525604591 4.61425264232839 -0.656452613717521 0.308903144171997 5.11453200824661 0.0593703629822506 0.350102431567153 0.131097879826896 63 59 -0.0931094043914815 0.616846443885852 1 0.141837205680694
SLC20A2 "Metanephric cells" "Mesoderm" 109 13 3.67741240758973 3.72817551221523 0.0507631046255006 0.397276596957616 3.6736609042107 0.900630922869022 0.964814738214286 0.00373442352159895 27 28 0.050626073069968 0.899179713011536 1 0.997300567872206
SLC22A15 "Metanephric cells" "Mesoderm" NA NA NA NA NA NA NA NA NA 0.146108022611548 3 2 -0.415037499278844 0.765594483995764 1 NA
SLC22A17 "Metanephric cells" "Mesoderm" 215 44 4.5315190828241 6.17130388842545 1.63978480560135 0.735735514676879 4.84166487080013 0.0807233159751243 0.394297230587674 0.793176549599546 68 71 0.0614005446641433 0.968183131837192 1 0.0374442697934539
SLC22A18 "Metanephric cells" "Mesoderm" NA NA NA NA NA NA NA NA NA 0.0637084166905131 5 3 -0.584962500721156 0.529650670053343 1 NA
SLC22A23 "Metanephric cells" "Mesoderm" NA NA NA NA NA NA NA NA NA 0.0744825540839283 10 35 1.71049338280501 0.00447700906702501 0.0487460492690101 NA
SLC22A3 "Metanephric cells" "Mesoderm" NA NA NA NA NA NA NA NA NA 0.277837826232564 2 3 0.415037499278844 0.850106739138526 1 NA
SLC22A5 "Metanephric cells" "Mesoderm" NA NA NA NA NA NA NA NA NA 0.0193208615509746 10 7 -0.459431618637297 0.498886578175797 1 NA
SLC23A2 "Metanephric cells" "Mesoderm" NA NA NA NA NA NA NA NA NA 0.0249244407323446 5 9 0.736965594166206 0.266874520597875 0.75762472025469 NA
SLC23A3 "Metanephric cells" "Mesoderm" NA NA NA NA NA NA NA NA NA 0.346345239487612 1 4 1.32192809488736 0.233037982273905 0.700814953991599 NA
SLC24A1 "Metanephric cells" "Mesoderm" NA NA NA NA NA NA NA NA NA 0.361349342365053 7 17 1.16992500144231 0.0518824559500847 0.282743387244223 NA
SLC24A2 "Metanephric cells" "Mesoderm" NA NA NA NA NA NA NA NA NA 0.168379094954147 3 6 0.807354922057604 0.350647889704459 0.852579826247758 NA
SLC24A3 "Metanephric cells" "Mesoderm" NA NA NA NA NA NA NA NA NA 0.58083139069161 0 2 1.58496250072116 0.34577858615116 0.848121630365862 NA
SLC24A5 "Metanephric cells" "Mesoderm" NA NA NA NA NA NA NA NA NA 0.258501612641041 1 0 -1 1 1 NA
SLC25A1 "Metanephric cells" "Mesoderm" 730 77 6.52238633295046 6.43426729723729 -0.0881190357131727 0.444684389961333 6.38398425022605 0.848115258843774 0.943471149972071 0.0313462275514843 221 355 0.681317564616292 6.00543286188928e-07 2.37078024384429e-05 0.469629921511731
SLC25A10 "Metanephric cells" "Mesoderm" 91 7 3.25753242037318 2.71563600677433 -0.541896413598854 0.535485796646121 3.1897787288452 0.33551913617414 0.659240938723405 0.0794549551770211 19 21 0.137503523749935 0.746439313186365 1 0.168322856124265
SLC25A11 "Metanephric cells" "Mesoderm" 675 76 6.45830389301922 6.32506739927164 -0.133236493747583 0.323649905880456 6.40647221484828 0.695448578300622 0.882975224092744 0.005982585695148 22 214 3.22463089353245 1.38896573137966e-18 2.80165962733706e-16 0.489879488906518
SLC25A12 "Metanephric cells" "Mesoderm" 65 14 2.76678545704549 3.65997012688905 0.893184669843562 0.304079614615867 3.03801368609131 0.0152651882830435 0.202554015634765 0.557386768347804 6 16 1.28010791919274 0.0267757117000427 0.179074421811274 0.767896811618945
SLC25A13 "Metanephric cells" "Mesoderm" 465 50 5.93230524201033 5.82121789175908 -0.111087350251251 0.249084636216717 5.93495896460386 0.665259694584653 0.866309891013431 0.0310440083204819 158 184 0.218498505231957 0.224450468470273 0.696627483804835 0.39865852940385
SLC25A14 "Metanephric cells" "Mesoderm" NA NA NA NA NA NA NA NA NA 0.827422060609502 6 6 0 1 1 NA
SLC25A15 "Metanephric cells" "Mesoderm" 102 5 3.50277895765177 2.43727707333296 -1.06550188431881 0.429602987074664 3.21349033982222 0.0340120199651367 0.282732032083738 0.143795225979739 35 24 -0.526068811667588 0.177219588248151 0.603531499619627 0.493728654458374
SLC25A16 "Metanephric cells" "Mesoderm" NA NA NA NA NA NA NA NA NA 0.0698118431265027 16 12 -0.387023123109247 0.477536356531021 1 NA
SLC25A17 "Metanephric cells" "Mesoderm" 179 15 4.46421207263104 4.34447993897981 -0.119732133651232 0.522492570194258 4.33094264745435 0.825229040682832 0.932646168375544 0.00287991185321803 52 36 -0.518467088934249 0.12218034083842 0.490545328632627 0.565270315524324
SLC25A18 "Metanephric cells" "Mesoderm" NA NA NA NA NA NA NA NA NA 0.397874295750435 0 2 1.58496250072116 0.34577858615116 0.848121630365862 NA
SLC25A19 "Metanephric cells" "Mesoderm" NA NA NA NA NA NA NA NA NA 0.499272430650259 22 16 -0.436099114806674 0.421935579935371 0.934738358445781 NA
SLC25A20 "Metanephric cells" "Mesoderm" NA NA NA NA NA NA NA NA NA 0.021829826944685 7 2 -1.41503749927884 0.15209263248158 0.546202102257662 NA
SLC25A21 "Metanephric cells" "Mesoderm" NA NA NA NA NA NA NA NA NA 0.123868457195053 9 25 1.37851162325373 0.00629531762836783 0.0634578503673684 NA
SLC25A22 "Metanephric cells" "Mesoderm" 154 11 4.13702526207445 4.16374276267957 0.0267175006051161 0.863508069356825 3.93206149541763 0.976924313608799 0.991327772320079 0.0020732038900926 60 15 -1.93073733756289 3.79399685367192e-06 0.000121835746392211 0.496564277253079
SLC25A23 "Metanephric cells" "Mesoderm" 192 12 4.08586837183014 3.31627181485721 -0.769596556972934 0.603794363696142 4.04446830206998 0.239365335680108 0.583900463035033 0.935023517146212 85 48 -0.81155491058689 0.00290251729695967 0.0346726372229038 0.950840419974912
SLC25A24 "Metanephric cells" "Mesoderm" 264 46 4.8917021267362 5.58872361106739 0.697021484331199 0.529764309464404 4.99663116958729 0.284023949582092 0.621848881977493 0.0609698516509535 113 97 -0.218180170049533 0.217158810687689 0.679770968340835 0.192503678236775
SLC25A25 "Metanephric cells" "Mesoderm" NA NA NA NA NA NA NA NA NA 0.0260771466800714 12 7 -0.700439718141092 0.235729052816352 0.705511186821613 NA
SLC25A26 "Metanephric cells" "Mesoderm" 238 24 4.89013669603025 4.73815580867833 -0.151980887351921 0.173648503499959 4.70498775832511 0.404463300438091 0.711051924098226 0.0259328383393869 79 23 -1.73696559416621 6.2773346387969e-07 2.45564258476087e-05 0.522875250016092
SLC25A27 "Metanephric cells" "Mesoderm" NA NA NA NA NA NA NA NA NA 0.607962347452932 6 6 0 1 1 NA
SLC25A28 "Metanephric cells" "Mesoderm" 72 9 3.00086096456856 3.10760795516591 0.106746990597349 0.642438299583183 2.92031856829864 0.871491865358739 0.954301851579048 0.0011373936965782 23 27 0.222392421336448 0.583844970449129 1 0.657892067326076
SLC25A29 "Metanephric cells" "Mesoderm" 221 32 4.85738716462493 5.24225976620082 0.384872601575895 0.247783340836132 4.99548911873157 0.35548036389517 0.673442011345115 0.0282260918944016 94 91 -0.0462936522739349 0.913861405165003 1 0.0969581983328563
SLC25A3 "Metanephric cells" "Mesoderm" 7161 774 9.79182548516322 9.77894194983645 -0.0128835353267771 0.140990019299009 9.80349330139782 0.930208031616299 0.974289562762091 0.0227304935271806 1400 1318 -0.0870123911792733 0.20294005668097 0.653484442446706 0.539975907981639
SLC25A32 "Metanephric cells" "Mesoderm" NA NA NA NA NA NA NA NA NA 0.107817385694424 6 2 -1.22239242133645 0.129430674437906 0.505607339079203 NA
SLC25A33 "Metanephric cells" "Mesoderm" 296 32 5.22413326863678 5.16095436892803 -0.0631788997087499 0.293871629552635 5.03566911716968 0.83371053126056 0.936673856982539 0.0196739024786759 16 11 -0.502500340529183 0.45282208345985 0.974813432364261 0.533540793470616
SLC25A35 "Metanephric cells" "Mesoderm" NA NA NA NA NA NA NA NA NA 0.390464311353272 0 4 2.32192809488736 0.0718606382258516 0.350506145744431 NA
SLC25A36 "Metanephric cells" "Mesoderm" 702 43 6.43593100719267 5.61706093273263 -0.81887007446004 0.294909088725356 6.05113748045271 0.01801032832643 0.219810119753201 0.837756561255918 308 250 -0.299919473953603 0.00950202917927422 0.0858596794341885 0.366260147131849
SLC25A37 "Metanephric cells" "Mesoderm" 428 39 5.69979200264314 5.3929002044769 -0.306891798166244 0.382664641529284 5.49641980035645 0.464305408444547 0.751618369049905 0.00937097897122027 181 177 -0.0320612092322986 0.772300116679247 1 0.10447072689421
SLC25A38 "Metanephric cells" "Mesoderm" 163 28 4.27502992380172 4.86472788454256 0.589697960740832 0.292556177891235 4.37982155604213 0.0689262035139189 0.369295705981421 0.177691753830758 25 30 0.253756592245783 0.556550354292881 1 0.430316211246502
SLC25A39 "Metanephric cells" "Mesoderm" 850 98 6.79493425965573 7.19325585044017 0.398321590784441 0.402998488830573 6.84533947388466 0.359357862553553 0.676992994613141 0.0411043053500687 4 4 0 1 1 0
SLC25A4 "Metanephric cells" "Mesoderm" 411 34 5.80088663125375 5.66775929012407 -0.133127341129679 0.708742856098113 5.66244673407427 0.856898449985285 0.947380688871053 0.00289854518948961 172 14 -3.52773763202821 4.05304308477835e-15 5.35141268999664e-13 0.50961576495518
SLC25A40 "Metanephric cells" "Mesoderm" NA NA NA NA NA NA NA NA NA 0.170261808616746 22 27 0.283792966000591 0.560715205567359 1 NA
SLC25A41 "Metanephric cells" "Mesoderm" NA NA NA NA NA NA NA NA NA 0.137088856686344 0 5 2.58496250072116 0.0368884257070499 0.222248747788212 NA
SLC25A42 "Metanephric cells" "Mesoderm" NA NA NA NA NA NA NA NA NA 0.0670036726949046 23 9 -1.26303440583379 0.0137902072415576 0.112198980262824 NA
SLC25A43 "Metanephric cells" "Mesoderm" NA NA NA NA NA NA NA NA NA 0.1401747709222 1 3 1 0.423710797166793 0.934738358445781 NA
SLC25A44 "Metanephric cells" "Mesoderm" NA NA NA NA NA NA NA NA NA 0.640970155904639 19 12 -0.62148837674627 0.213349379724613 0.671537286896521 NA
SLC25A45 "Metanephric cells" "Mesoderm" NA NA NA NA NA NA NA NA NA 0.31351807500601 1 2 0.584962500721156 0.772829992684448 1 NA
SLC25A46 "Metanephric cells" "Mesoderm" 106 3 3.55703172985575 1.83644676127655 -1.72058496857921 0.641779480498716 3.06774172244684 0.0229735226677271 0.241276298939427 0.0158130939655856 25 24 -0.0565835283663675 0.767113382521441 1 0.032886215676458
SLC25A5 "Metanephric cells" "Mesoderm" 3528 261 8.90689779376089 8.22733188982117 -0.679565903939721 0.250671288138137 8.65398731240816 0.0327107762966858 0.276795473710527 0.995436673908785 82 83 0.0172779914318355 0.893968099576121 1 0.0241947372726196
SLC25A51 "Metanephric cells" "Mesoderm" NA NA NA NA NA NA NA NA NA 0.412704966999023 6 4 -0.485426827170242 0.529650670053343 1 NA
SLC25A53 "Metanephric cells" "Mesoderm" NA NA NA NA NA NA NA NA NA 0.256028560518654 2 4 0.736965594166206 0.484018354704782 1 NA
SLC25A6 "Metanephric cells" "Mesoderm" 5083 814 9.34828916448865 9.83629279928448 0.488003634795831 0.200529268869452 9.46396939994862 0.0529137310509722 0.338348019422156 0.957807158847155 1271 1708 0.426053726391784 5.93383260588353e-13 6.24471383588743e-11 0.873054411920589
SLC26A1 "Metanephric cells" "Mesoderm" NA NA NA NA NA NA NA NA NA 0.382865711864282 1 0 -1 1 1 NA
SLC26A11 "Metanephric cells" "Mesoderm" NA NA NA NA NA NA NA NA NA 0.066997826384581 34 21 -0.669851398307669 0.0650180243089869 0.332104727702248 NA
SLC26A2 "Metanephric cells" "Mesoderm" 153 22 4.30290667065556 4.48658603864347 0.183679367987912 0.506841533349433 4.19196529748482 0.73394016285803 0.900082901055314 0.0304076329300874 74 85 0.197446064206217 0.363645882047219 0.872018374621508 0.934820717315397
SLC26A6 "Metanephric cells" "Mesoderm" 103 8 3.48193836441058 2.9830864471443 -0.498851917266276 0.345870584524278 3.36670245444814 0.191071708189213 0.540532035669488 0.0279134326046637 21 21 0 0.982146294162968 1 0
SLC27A1 "Metanephric cells" "Mesoderm" NA NA NA NA NA NA NA NA NA 0.0192628507366532 15 12 -0.299560281858908 0.57458434330149 1 NA
SLC27A2 "Metanephric cells" "Mesoderm" NA NA NA NA NA NA NA NA NA 0.182997556390708 6 3 -0.807354922057604 1 1 NA
SLC27A3 "Metanephric cells" "Mesoderm" 115 15 3.69404609530099 3.84655065988931 0.152504564588322 0.599159925313823 3.57870210584031 0.806952123007836 0.927017754907706 0.65930789924668 33 11 -1.50250034052918 0.00121132478900597 0.0171588099592624 0.475850465363663
SLC27A4 "Metanephric cells" "Mesoderm" NA NA NA NA NA NA NA NA NA 0.0252088700122414 14 22 0.616671360448494 0.251547050064419 0.73258491163294 NA
SLC27A5 "Metanephric cells" "Mesoderm" 194 4 4.38372958358334 2.42112931924247 -1.96260026434087 0.497690823663557 3.73987512772201 0.00331599905781107 0.10871827169244 0.997982599786288 57 7 -2.85798099512757 5.15185632910839e-08 2.53199355220444e-06 0.761445659605697
SLC27A6 "Metanephric cells" "Mesoderm" NA NA NA NA NA NA NA NA NA 0.102362587510351 5 3 -0.584962500721156 0.571607644953332 1 NA
SLC29A1 "Metanephric cells" "Mesoderm" 239 8 4.85575553590393 3.11977785532336 -1.73597768058057 0.984409233968722 4.14671966787623 0.115937206336172 0.44845541066473 0.104698992664445 33 36 0.12199052437861 0.950015142013077 1 0.0616126601888367
SLC29A2 "Metanephric cells" "Mesoderm" 105 9 3.31137044091877 3.10690885039389 -0.204461590524882 0.655653152739534 3.10771404327952 0.761921110818911 0.909779474482734 0.0660249687815287 12 9 -0.37851162325373 0.545383797089744 1 0.685012467216263
SLC29A3 "Metanephric cells" "Mesoderm" NA NA NA NA NA NA NA NA NA 0.0276546572625217 11 23 1 0.0404628961305114 0.238879122155861 NA
SLC29A4 "Metanephric cells" "Mesoderm" 113 7 3.52687825434684 2.34513322074629 -1.18174503360055 0.87181425644016 2.9722509327119 0.202435775348847 0.549707171141353 0.0772722921146186 45 34 -0.394278939112046 0.191561940118209 0.629887146960264 0.333641291396633
SLC2A1 "Metanephric cells" "Mesoderm" 821 110 6.62724227414049 6.79073716125905 0.16349488711856 0.463955249790405 6.63633510288363 0.731202043382327 0.899699509133358 0.0673261783524243 257 360 0.484627771463917 0.000845668020502002 0.0127933715226569 0.601453754250604
SLC2A10 "Metanephric cells" "Mesoderm" NA NA NA NA NA NA NA NA NA 0.021076993343695 11 31 1.41503749927884 0.00324502419789747 0.0374473471800278 NA
SLC2A11 "Metanephric cells" "Mesoderm" 61 17 2.77474214304705 3.99408479614213 1.21934265309508 0.492054519719231 3.17536270904507 0.0624563536273346 0.355077198056838 0.407330831003623 17 20 0.222392421336448 0.732349643063415 1 0.182387141770155
SLC2A12 "Metanephric cells" "Mesoderm" NA NA NA NA NA NA NA NA NA 0.0608075681953657 5 7 0.415037499278844 0.62701713001532 1 NA
SLC2A13 "Metanephric cells" "Mesoderm" NA NA NA NA NA NA NA NA NA 0.192989083266606 19 13 -0.514573172829758 0.262347390951796 0.753381068312323 NA
SLC2A14 "Metanephric cells" "Mesoderm" NA NA NA NA NA NA NA NA NA 0.137418879965959 0 1 1 1 1 NA
SLC2A3 "Metanephric cells" "Mesoderm" 601 45 6.14290252923013 5.43798877233913 -0.704913756890999 0.729858906684065 5.86536709752912 0.372418895702197 0.687076972463968 0.102256407233103 239 340 0.506737333415654 0.0130235852886449 0.108003728278082 0.294891030700718
SLC2A4 "Metanephric cells" "Mesoderm" NA NA NA NA NA NA NA NA NA 0.313789849307831 10 6 -0.652076696579693 0.36209409564403 0.869277221429581 NA
SLC2A4RG "Metanephric cells" "Mesoderm" 536 93 6.00701288116798 6.77648907701983 0.769476195851847 0.267202498844701 6.17834690909458 0.0157844610617947 0.205934510046106 0.0651094431800179 152 193 0.342524999494476 0.0312617224317018 0.200529502720484 0.445140475223258
SLC2A6 "Metanephric cells" "Mesoderm" 99 14 2.92139656451017 3.83987314646635 0.918476581956182 0.681140366969482 3.38649497718073 0.247033599197259 0.588758993794971 0.0756102655160354 17 26 0.584962500721156 0.207566156150761 0.663362113831217 0.636883413483767
SLC2A8 "Metanephric cells" "Mesoderm" 83 10 3.54745384409036 2.98074912300456 -0.566704721085801 0.709558309439236 3.25733410082801 0.451588216595408 0.743921525802247 0.0403316144146787 30 7 -1.95419631038688 0.000375655833560664 0.00651226460256822 0.58479318507553
SLC30A1 "Metanephric cells" "Mesoderm" NA NA NA NA NA NA NA NA NA 0.180969786262603 9 14 0.584962500721156 0.306913144644128 0.824522809315031 NA
SLC30A10 "Metanephric cells" "Mesoderm" NA NA NA NA NA NA NA NA NA 0.227802019334165 1 0 -1 1 1 NA
SLC30A2 "Metanephric cells" "Mesoderm" NA NA NA NA NA NA NA NA NA 0.167964078136155 1 0 -1 1 1 NA
SLC30A3 "Metanephric cells" "Mesoderm" NA NA NA NA NA NA NA NA NA 0.136972596235486 0 2 1.58496250072116 0.34577858615116 0.848121630365862 NA
SLC30A4 "Metanephric cells" "Mesoderm" NA NA NA NA NA NA NA NA NA 0.378109380493939 3 3 0 1 1 NA
SLC30A5 "Metanephric cells" "Mesoderm" 196 26 4.62424728705925 4.73797035564268 0.113723068583433 0.289812243761355 4.75294959681433 0.707632650876184 0.887036696252101 0.0763891842298526 64 34 -0.893084796083488 0.00197451171636115 0.0256434908622517 0.470071185879913
SLC30A6 "Metanephric cells" "Mesoderm" 88 10 3.41180050024673 3.31069095535397 -0.101109544892755 0.36440418936491 3.49258336392837 0.787416283945753 0.920045443709095 0.00189933243620397 26 22 -0.231325546106456 0.466959221054871 0.992884413803285 0.639831155841155
SLC30A7 "Metanephric cells" "Mesoderm" 115 11 3.96436350418969 3.4841427953993 -0.480220708790392 0.391283423178337 3.7017556407456 0.250157332942439 0.593359570472329 0.00312335206363251 54 53 -0.0264722113611912 0.93822422929723 1 0.0551250932677829
SLC30A9 "Metanephric cells" "Mesoderm" 275 34 5.11014300755497 5.0106207617849 -0.0995222457700722 0.353739756427322 5.19060818338361 0.783669180533357 0.91826195023752 0.0874256423514707 73 133 0.856635824828823 0.000123574954899272 0.00259534211135522 0.472550038363134
SLC31A1 "Metanephric cells" "Mesoderm" 210 31 4.70146849907595 5.0335760704199 0.332107571343957 0.21398036180023 4.75932132501027 0.181173161836664 0.530623140266675 0.691892567965471 83 130 0.64110557875869 0.000692319439731887 0.0107852563402802 0.67477440153738
SLC31A2 "Metanephric cells" "Mesoderm" NA NA NA NA NA NA NA NA NA 0.162387245147578 0 13 3.8073549220576 0.00036256837749466 0.00635939679511467 NA
SLC33A1 "Metanephric cells" "Mesoderm" 58 13 2.74168836201613 3.51202601341752 0.770337651401395 0.506907158615647 2.97653429512177 0.21923757707003 0.563361693440675 0.370175159055292 26 45 0.768674453893544 0.0322711903850311 0.205288873395448 0.997840949997932
SLC34A2 "Metanephric cells" "Mesoderm" NA NA NA NA NA NA NA NA NA 0.456318392877128 5 5 0 1 1 NA
SLC35A1 "Metanephric cells" "Mesoderm" 75 10 3.2808780340818 3.3304408341607 0.0495628000789021 0.434918965996262 3.13081591325856 0.912611372304162 0.967526685242525 0.00860312609792518 16 42 1.33880191345176 0.000892263114494611 0.0133316226458902 0.509429609274172
SLC35A2 "Metanephric cells" "Mesoderm" 104 19 3.34291359807793 4.2784699076336 0.93555630955567 0.473914937309242 3.79612302924229 0.0787488389639207 0.391402043391892 0.0759734168026991 2 3 0.415037499278844 0.765594483995764 1 0.443626423166298
SLC35A3 "Metanephric cells" "Mesoderm" 103 16 3.58871342302867 3.97645244195832 0.387739018929657 0.464774448431898 3.57184270485689 0.444616210901036 0.738430468410568 0.0557326996427654 48 42 -0.18844508941311 0.632261463208268 1 0.246452908110468
SLC35A4 "Metanephric cells" "Mesoderm" 204 24 4.6452440186092 4.6574628463526 0.0122188277434043 0.452195613928667 4.6513341810414 0.979281264233428 0.991670165570323 0.0213119585648136 52 43 -0.268488835925902 0.373750322230351 0.884846324287008 0.488875723213449
SLC35A5 "Metanephric cells" "Mesoderm" 99 19 3.57613905678236 4.40907556923167 0.832936512449317 0.509948404320087 3.72972418952899 0.151756843408188 0.496906557602653 0.14048935237491 8 49 2.47393118833241 3.0692595196891e-08 1.56815676356886e-06 0.601209176050139
SLC35B1 "Metanephric cells" "Mesoderm" 547 72 6.00587714600837 6.38140869273346 0.375531546725084 0.259977794816367 6.18118168899999 0.180751259439337 0.530564213902475 0.00197968336359346 69 87 0.330148601692331 0.112340602658063 0.466615922323194 0.879150112877263
SLC35B2 "Metanephric cells" "Mesoderm" 236 28 4.68212256694211 4.91990116772471 0.237778600782603 0.339577578037377 4.6729388137613 0.50049476937065 0.776106208504743 0.00475582070090256 55 70 0.342392197447078 0.211840428967327 0.669500053691821 0.765968141705187
SLC35B3 "Metanephric cells" "Mesoderm" 100 15 3.56282530216855 3.86252195837924 0.299696656210689 0.376745615435442 3.70676997946684 0.460683215100866 0.749799051329815 0.00806697771709312 19 11 -0.736965594166206 0.105950995053689 0.450018659403299 0.41551309449365
SLC35B4 "Metanephric cells" "Mesoderm" 273 25 5.0347977240242 4.79214184708873 -0.242655876935472 0.2905282537728 4.92413574953453 0.42256097519571 0.724518383754127 0.0100412824533371 90 111 0.299560281858908 0.166941151616868 0.580251378896487 0.355866792406811
SLC35C1 "Metanephric cells" "Mesoderm" NA NA NA NA NA NA NA NA NA 0.0426475063482672 12 12 0 1 1 NA
SLC35C2 "Metanephric cells" "Mesoderm" 251 38 4.83628343853215 5.39692212878652 0.560638690254368 0.170490533389491 5.06634551213763 0.00922752411867066 0.17080531623831 0.0038422299272712 64 86 0.420575682820274 0.0971698434660764 0.424452255555404 0.750172419654901
SLC35D1 "Metanephric cells" "Mesoderm" NA NA NA NA NA NA NA NA NA 0.593727282916382 13 22 0.716207033999409 0.16223798902032 0.571403495705615 NA
SLC35D2 "Metanephric cells" "Mesoderm" 173 25 4.46252307007341 4.77196805896852 0.309444988895113 0.296043888539393 4.45977204955514 0.318325778985649 0.647770770475809 0.0319482873805481 13 16 0.280107919192735 0.612530870546639 1 0.905194555558559
SLC35E1 "Metanephric cells" "Mesoderm" 213 32 4.74768117494429 5.10658078742576 0.35889961248147 0.252351608537314 4.6752515491062 0.185391927009292 0.5345973424032 0.0017977360961798 83 69 -0.263034405833794 0.304878094527828 0.822465787466825 0.297224622547087
SLC35E2B "Metanephric cells" "Mesoderm" 306 24 5.27079655397591 4.60172257466687 -0.669073979309045 0.252165933340985 5.11074226949079 0.0224533757623803 0.238419323725826 0.273152093721257 126 117 -0.106041637410325 0.700550718270603 1 0.158490153091642
SLC35E3 "Metanephric cells" "Mesoderm" 265 36 5.21248557577716 5.28206256473405 0.0695769889568902 0.169898483407782 5.13250325571849 0.691573778824466 0.880698441286424 0.118845056416744 164 113 -0.533432200081074 0.0102224653497353 0.0907185238461384 0.469388219391224
SLC35E4 "Metanephric cells" "Mesoderm" NA NA NA NA NA NA NA NA NA 0.0450116065145667 12 5 -1.11547721741994 0.0571934817480756 0.303181497634783 NA
SLC35F1 "Metanephric cells" "Mesoderm" 81 3 2.53452322153988 1.70801605317438 -0.826507168365493 1.52021050716779 2.42638058125026 0.604923662771307 0.837604938620895 0.0523154453680825 21 10 -1 0.164418005636064 0.576355948793763 0.852156888429513
SLC35F2 "Metanephric cells" "Mesoderm" NA NA NA NA NA NA NA NA NA 0.891825317533826 19 17 -0.15200309344505 0.762550036075998 1 NA
SLC35F3 "Metanephric cells" "Mesoderm" NA NA NA NA NA NA NA NA NA 0.0362218240894002 0 1 1 1 1 NA
SLC35F5 "Metanephric cells" "Mesoderm" 139 20 4.02265255713246 4.2803508744248 0.25769831729234 0.391042183556889 4.13156238344388 0.523448854161873 0.789679049946228 0.0391439663264368 42 43 0.0331668639351993 0.933216333507577 1 0.128704231691097
SLC35F6 "Metanephric cells" "Mesoderm" 113 23 3.60054726856943 4.49150720877081 0.890959940201385 0.341185220482078 3.94439974311314 0.0364421239786542 0.286792091718638 0.0892510941838111 51 42 -0.274174963438994 0.372779190116183 0.883874794351482 0.190490574482996
SLC35G1 "Metanephric cells" "Mesoderm" 119 11 3.73415924204739 2.92079788710692 -0.813361354940469 0.608803800014346 3.49466092283626 0.208531327078019 0.555620333702158 0.0994239455117052 34 29 -0.222392421336448 0.528279570483776 1 0.273423884704635
SLC35G2 "Metanephric cells" "Mesoderm" NA NA NA NA NA NA NA NA NA 0.0410910637137864 3 1 -1 0.423710797166793 0.934738358445781 NA
SLC35G5 "Metanephric cells" "Mesoderm" NA NA NA NA NA NA NA NA NA 0.186290322196221 3 4 0.321928094887362 0.850106739138526 1 NA
SLC36A1 "Metanephric cells" "Mesoderm" NA NA NA NA NA NA NA NA NA 0.048452564071283 12 10 -0.241008099503795 0.670167809612952 1 NA
SLC36A4 "Metanephric cells" "Mesoderm" 371 48 5.77724363399092 5.68253095810192 -0.094712675889002 0.231653766096898 5.58398191823705 0.7012253285186 0.885451284333508 0.0503327703528655 128 166 0.372477037050798 0.0285483033216655 0.188222453360821 0.443601032260678
SLC37A1 "Metanephric cells" "Mesoderm" NA NA NA NA NA NA NA NA NA 0.0664657122688063 9 4 -1 0.145032253578682 0.540604374097041 NA
SLC37A3 "Metanephric cells" "Mesoderm" 137 8 3.98010069930554 2.90037418125778 -1.07972651804776 0.450408332529306 3.65145083591846 0.0354064841416021 0.285407040474371 0.0618176858737527 60 43 -0.471305718925589 0.0748658095535835 0.3584802396148 0.43650471767402
SLC37A4 "Metanephric cells" "Mesoderm" 298 27 5.14372890179024 4.78030064216338 -0.363428259626854 0.300073516743498 5.04905311926283 0.254762537103215 0.598826757185732 0.0391154051949387 79 115 0.53605290024021 0.0095816299376179 0.0863145631847083 0.373417054416774
SLC38A1 "Metanephric cells" "Mesoderm" 783 72 6.69738933585482 6.37459527595457 -0.322794059900255 0.239570691559781 6.48053236382644 0.210063286869514 0.556383568903372 0.163072643398371 409 299 -0.450661409009565 0.000435603667090196 0.00734119182727115 0.778978404591193
SLC38A10 "Metanephric cells" "Mesoderm" 156 22 4.13141967690165 4.54703005297942 0.415610376077773 0.316347392970308 4.28108300657067 0.218535237703146 0.562970596402567 0.0306498608387457 35 27 -0.362570079384708 0.298204444692422 0.81191135187121 0.317834678406069
SLC38A11 "Metanephric cells" "Mesoderm" NA NA NA NA NA NA NA NA NA 0.507388239144261 0 0 0 1 1 NA
SLC38A2 "Metanephric cells" "Mesoderm" 446 105 5.87738629880676 6.82324915773579 0.945862858929029 0.223385430663973 6.15284947307437 0.00534583177180413 0.139219521841504 0.986534165308254 227 250 0.13865353978603 0.335169861645906 0.848121630365862 0.146589474866392
SLC38A3 "Metanephric cells" "Mesoderm" NA NA NA NA NA NA NA NA NA 0.26223669655527 2 1 -0.584962500721156 0.772829992684448 1 NA
SLC38A5 "Metanephric cells" "Mesoderm" NA NA NA NA NA NA NA NA NA 0.412727053541874 4 8 0.84799690655495 0.227272320646642 0.698787135728532 NA
SLC38A6 "Metanephric cells" "Mesoderm" 49 19 2.26082454753772 3.78722721240615 1.52640266486843 0.454612088289766 2.78858689928433 0.00759665524111802 0.160330383714685 0.988940135998021 19 23 0.263034405833794 0.522422350039778 1 0.172323078233401
SLC38A7 "Metanephric cells" "Mesoderm" 98 9 3.47902865484168 3.1047863262592 -0.37424232858248 0.470193192672889 3.50204540843822 0.444624462253871 0.738430468410568 0.00185976437119881 42 21 -0.966833136064801 0.0130833136307558 0.108359831114608 0.619993774025046
SLC38A9 "Metanephric cells" "Mesoderm" 80 18 3.22276530192454 4.000258949193 0.777493647268461 0.503303798452696 3.47628202722997 0.18334230739521 0.532968944382705 0.637044336132297 36 34 -0.0801703486839834 0.741720885050399 1 0.0854845518747377
SLC39A1 "Metanephric cells" "Mesoderm" NA NA NA NA NA NA NA NA NA 0.409542363266666 3 1 -1 0.423710797166793 0.934738358445781 NA
SLC39A10 "Metanephric cells" "Mesoderm" 625 83 6.43053454676436 6.5383571829208 0.107822636156441 0.206392789734143 6.4143963219712 0.613509045408199 0.840928070980194 0.0579650542156286 187 182 -0.038889013393595 0.873285516193633 1 0.209530573742649
SLC39A11 "Metanephric cells" "Mesoderm" NA NA NA NA NA NA NA NA NA 0.324962602206261 6 13 1 0.132767164776594 0.514798433867436 NA
SLC39A12 "Metanephric cells" "Mesoderm" NA NA NA NA NA NA NA NA NA 0.698199223342217 0 0 0 1 1 NA
SLC39A13 "Metanephric cells" "Mesoderm" 126 16 3.69057800690249 4.54247039945179 0.851892392549296 0.728511795019417 3.71532034723224 0.292260622084976 0.628389461325766 0.00908093345449815 7 12 0.700439718141092 0.235729052816352 0.705511186821613 0.82221619099687
SLC39A14 "Metanephric cells" "Mesoderm" 123 8 3.72909341438204 2.62956324360563 -1.09953017077642 0.696232843160371 3.4337540799638 0.142661281008616 0.485231781687476 0.206573170474725 36 36 0 0.874858198065352 1 0
SLC39A2 "Metanephric cells" "Mesoderm" NA NA NA NA NA NA NA NA NA 0.177394548092737 9 24 1.32192809488736 0.138568499237704 0.52934314839986 NA
SLC39A3 "Metanephric cells" "Mesoderm" 305 33 5.20754872307116 5.14468652786829 -0.0628621952028618 0.22625132540153 5.23135816019078 0.786808700498856 0.920045443709095 0.00108508810566355 59 46 -0.352301743930881 0.16500867548165 0.577068447178376 0.548977832595443
SLC39A4 "Metanephric cells" "Mesoderm" 165 2 4.00938321077022 1.91346803275604 -2.09591517801418 1.08965452801325 3.38545850002186 0.0919333341702177 0.407818264555689 0.908541446956083 4 2 -0.736965594166206 0.484018354704782 1 0.351619951941213
SLC39A5 "Metanephric cells" "Mesoderm" NA NA NA NA NA NA NA NA NA 0.317962763191541 0 0 0 1 1 NA
SLC39A6 "Metanephric cells" "Mesoderm" 466 39 5.86046844217624 5.48779048171854 -0.372677960457695 0.281024907103425 5.73758347202976 0.21167070049223 0.557834736412516 0.0811709825268615 148 126 -0.230483833689996 0.236432464869858 0.706530183479124 0.618453083211394
SLC39A7 "Metanephric cells" "Mesoderm" 599 61 6.20320925631925 6.8151500019932 0.611940745673959 0.541208231920964 6.24780596141709 0.303795179132732 0.636158417769108 0.0275145218237872 25 7 -1.70043971814109 0.00280374875761452 0.0337425673974192 0.423751785785769
SLC39A8 "Metanephric cells" "Mesoderm" 117 10 3.81879572920594 3.06515813439076 -0.753637594815179 0.669925340576309 3.60569233950056 0.298198628794764 0.632488617054543 0.0675400883356539 32 20 -0.652076696579693 0.122635868001412 0.491558879730768 0.865239076534667
SLC39A9 "Metanephric cells" "Mesoderm" 80 7 3.03829591476701 2.92804256853465 -0.110253346232363 0.558993899533761 3.10743281884492 0.849573999985641 0.943952451787411 0.00199852259419662 71 7 -3.16992500144231 4.95464296272313e-10 3.47614878007865e-08 0.508849156077756
SLC3A1 "Metanephric cells" "Mesoderm" NA NA NA NA NA NA NA NA NA 0.121119425581539 3 1 -1 0.423710797166793 0.934738358445781 NA
SLC3A2 "Metanephric cells" "Mesoderm" 1092 96 7.01306600028386 6.87227026684872 -0.140795733435136 0.262282381762502 7.04574292673726 0.603471529030309 0.836872878950257 0.0366829106246547 81 102 0.328948522565135 0.172712436090737 0.594231608413873 0.411858641261268
SLC40A1 "Metanephric cells" "Mesoderm" NA NA NA NA NA NA NA NA NA 0.150651831290165 38 32 -0.241008099503795 0.872903475028191 1 NA
SLC41A1 "Metanephric cells" "Mesoderm" 106 6 3.26904426745195 2.62118471001052 -0.647859557441432 0.327427845855504 3.16042943643328 0.0820210853118663 0.396494745917264 0.239605885978179 22 30 0.430634354329862 0.275699440276817 0.774165307645053 0.285353050501406
SLC41A2 "Metanephric cells" "Mesoderm" NA NA NA NA NA NA NA NA NA 0.348724145179829 1 3 1 0.423710797166793 0.934738358445781 NA
SLC41A3 "Metanephric cells" "Mesoderm" 156 12 4.17177904833237 3.57546908395303 -0.596309964379342 0.571512727718751 4.02979124620941 0.3242561150211 0.651518675251577 0.105303622471377 51 25 -1 0.00345838253408755 0.039323616788063 0.712407992237288
SLC43A1 "Metanephric cells" "Mesoderm" NA NA NA NA NA NA NA NA NA 0.415927173643399 3 10 1.4594316186373 0.0571934817480756 0.303181497634783 NA
SLC43A2 "Metanephric cells" "Mesoderm" NA NA NA NA NA NA NA NA NA 0.573515392332289 5 9 0.736965594166206 0.301412005331288 0.815957230705306 NA
SLC43A3 "Metanephric cells" "Mesoderm" 101 13 3.05163843952359 3.54448221228226 0.492843772758662 0.312844445412091 3.3054018989055 0.148574325150749 0.493304513813305 0.157229811961606 30 10 -1.49476469174958 0.00240462890008149 0.0300020837765322 0.429237369080763
SLC44A1 "Metanephric cells" "Mesoderm" 205 32 4.99531589034578 5.45657417403679 0.461258283691008 0.466065458365445 4.9301494031741 0.358770704209034 0.676789322058868 0.0998421086473417 63 94 0.569855608330948 0.00971364221065839 0.087219181122703 0.839933885812239
SLC44A2 "Metanephric cells" "Mesoderm" 222 23 4.67009506035603 4.65430899323931 -0.0157860671167258 0.349598137032576 4.66671603384004 0.964876151638061 0.988252743838924 0.0175324033202421 64 89 0.46948528330122 0.028203643919569 0.186394321112128 0.491732936667205
SLC44A3 "Metanephric cells" "Mesoderm" NA NA NA NA NA NA NA NA NA 0.189175071611068 1 10 2.4594316186373 0.00773668480919053 0.0739818097013163 NA
SLC44A4 "Metanephric cells" "Mesoderm" NA NA NA NA NA NA NA NA NA 0.262558145134891 2 0 -1.58496250072116 0.34577858615116 0.848121630365862 NA
SLC44A5 "Metanephric cells" "Mesoderm" NA NA NA NA NA NA NA NA NA 0.0943852910975292 5 14 1.32192809488736 0.0417438650343433 0.243619108657331 NA
SLC45A1 "Metanephric cells" "Mesoderm" NA NA NA NA NA NA NA NA NA 0.250815914024032 1 1 0 1 1 NA
SLC45A2 "Metanephric cells" "Mesoderm" NA NA NA NA NA NA NA NA NA 0.349927728488325 0 0 0 1 1 NA
SLC45A3 "Metanephric cells" "Mesoderm" NA NA NA NA NA NA NA NA NA 0.194172008875961 13 16 0.280107919192735 0.607515899926194 1 NA
SLC45A4 "Metanephric cells" "Mesoderm" NA NA NA NA NA NA NA NA NA 0.0881324609602238 21 19 -0.137503523749935 0.774854934300314 1 NA
SLC46A1 "Metanephric cells" "Mesoderm" NA NA NA NA NA NA NA NA NA 0.132074415559862 4 10 1.13750352374993 0.307514135967421 0.824522809315031 NA
SLC46A3 "Metanephric cells" "Mesoderm" NA NA NA NA NA NA NA NA NA 0.19790535904314 1 0 -1 1 1 NA
SLC47A1 "Metanephric cells" "Mesoderm" NA NA NA NA NA NA NA NA NA 0.106571696762343 15 25 0.700439718141092 0.133695311000255 0.517173181406624 NA
SLC48A1 "Metanephric cells" "Mesoderm" NA NA NA NA NA NA NA NA NA 0.162752988761798 9 7 -0.321928094887362 0.637934810590957 1 NA
SLC49A3 "Metanephric cells" "Mesoderm" NA NA NA NA NA NA NA NA NA 0.352650620373772 3 0 -2 0.148914673178766 0.540604374097041 NA
SLC49A4 "Metanephric cells" "Mesoderm" 76 9 3.19853757797107 2.97212896863587 -0.226408609335202 0.695022560594288 3.12647166233419 0.755297473444101 0.907480466741155 0.166745677957373 30 26 -0.199308808223407 0.547118409794087 1 0.880305783462176
SLC4A11 "Metanephric cells" "Mesoderm" NA NA NA NA NA NA NA NA NA 0.316109427984804 0 2 1.58496250072116 0.34577858615116 0.848121630365862 NA
SLC4A1AP "Metanephric cells" "Mesoderm" 272 31 5.09829209568413 5.02672459319237 -0.0715675024917601 0.288744140204713 5.08808722923065 0.808810271261913 0.927434070439717 0.00159126008936652 43 46 0.0951572330403401 0.913496293852814 1 0.363359239886034
SLC4A2 "Metanephric cells" "Mesoderm" 159 16 4.2507699202786 4.60534552800996 0.354575607731362 0.671551319417232 4.17884351144473 0.616504061380497 0.842713628517802 0.0272928215325006 53 44 -0.263034405833794 0.280613635310691 0.783759185656458 0.298684009163787
SLC4A3 "Metanephric cells" "Mesoderm" NA NA NA NA NA NA NA NA NA 0.429860480163028 14 15 0.0931094043914815 0.888597666238282 1 NA
SLC4A4 "Metanephric cells" "Mesoderm" NA NA NA NA NA NA NA NA NA 0.558127217693508 4 6 0.485426827170242 0.565318637427207 1 NA
SLC4A5 "Metanephric cells" "Mesoderm" NA NA NA NA NA NA NA NA NA 0.718281226759341 2 2 0 1 1 NA
SLC4A7 "Metanephric cells" "Mesoderm" 304 29 5.25290168738098 4.92060606134 -0.332295626040982 0.375555162970321 4.93991078000571 0.397156534711977 0.704197926744346 0.0806650333897481 131 133 0.0216950710993191 0.75844480864806 1 0.0577479184292164
SLC4A8 "Metanephric cells" "Mesoderm" 67 8 2.2777408267954 3.53265649157591 1.2549156647805 1.06711734938604 2.7503464592647 0.289981060894193 0.627033761510078 0.447449371139056 46 11 -1.96962635095648 6.0721717332512e-05 0.0013931461308374 0.379199558409832
SLC50A1 "Metanephric cells" "Mesoderm" 384 41 5.55396520940347 5.52884218106387 -0.0251230283396033 0.275855633718665 5.51954444270832 0.929071801578541 0.974018048026589 0.0385013058979518 49 56 0.189033824390017 0.456330118559985 0.980403463419012 0.468844730588663
SLC51A "Metanephric cells" "Mesoderm" NA NA NA NA NA NA NA NA NA 0.216630162956129 0 1 1 1 1 NA
SLC52A1 "Metanephric cells" "Mesoderm" NA NA NA NA NA NA NA NA NA 0.157277928147536 0 2 1.58496250072116 0.34577858615116 0.848121630365862 NA
SLC52A2 "Metanephric cells" "Mesoderm" 261 16 5.31064703715822 4.59487558991202 -0.715771447246203 0.558585707796684 4.87730664882888 0.243129643397084 0.585739393053984 0.320249684838115 47 33 -0.497499659470817 0.133432911141487 0.516758978268752 0.695053793197331
SLC52A3 "Metanephric cells" "Mesoderm" NA NA NA NA NA NA NA NA NA 0.499978158716945 0 2 1.58496250072116 0.34577858615116 0.848121630365862 NA
SLC5A12 "Metanephric cells" "Mesoderm" NA NA NA NA NA NA NA NA NA 0.466908219778824 3 16 2.08746284125034 0.344704222006958 0.848121630365862 NA
SLC5A3 "Metanephric cells" "Mesoderm" 338 48 5.29775736680514 6.25540239144175 0.957645024636604 0.615574592401436 5.49126603480332 0.186711882259008 0.536142066684335 0.835305217514561 111 103 -0.106915203916512 0.780310832517928 1 0.091265425593365
SLC5A6 "Metanephric cells" "Mesoderm" 257 17 5.06714333486823 4.39965752808916 -0.667485806779061 0.420241762942215 4.88419611584941 0.16516512987125 0.515856783903325 0.159852570109798 72 59 -0.282933963271499 0.252140477380558 0.733871667517981 0.423880119094652
SLC66A1 "Metanephric cells" "Mesoderm" NA NA NA NA NA NA NA NA NA 0.0111504534524299 20 23 0.192645077942396 0.634715878765363 1 NA
SLC66A2 "Metanephric cells" "Mesoderm" 216 21 4.67690744428176 4.52217852836299 -0.154728915918768 0.347362674369543 4.63865130165929 0.665382291230112 0.866342564123614 0.251994003982102 70 36 -0.940293753875732 0.000372119055943837 0.00645673243664556 0.544826649370636
SLC66A3 "Metanephric cells" "Mesoderm" NA NA NA NA NA NA NA NA NA 0.945962325165743 16 12 -0.387023123109247 0.441337015716521 0.958292214883911 NA
SLC6A11 "Metanephric cells" "Mesoderm" NA NA NA NA NA NA NA NA NA 0.336337686043273 1 1 0 1 1 NA
SLC6A15 "Metanephric cells" "Mesoderm" NA NA NA NA NA NA NA NA NA 0.091108487958809 8 4 -0.84799690655495 0.266874520597875 0.75762472025469 NA
SLC6A16 "Metanephric cells" "Mesoderm" NA NA NA NA NA NA NA NA NA 0.099287058987745 25 13 -0.893084796083488 0.0604208493526916 0.315957150112212 NA
SLC6A3 "Metanephric cells" "Mesoderm" NA NA NA NA NA NA NA NA NA 0.517762499678852 0 0 0 1 1 NA
SLC6A4 "Metanephric cells" "Mesoderm" NA NA NA NA NA NA NA NA NA 0.209508277360332 1 0 -1 1 1 NA
SLC6A6 "Metanephric cells" "Mesoderm" 183 20 4.570225136026 4.34549002878479 -0.224735107241209 0.388684251274021 4.42095921861293 0.59245602328214 0.829247753220554 0.0383173905471219 21 30 0.494764691749578 0.180735809373606 0.60945258138797 0.407460397238421
SLC6A8 "Metanephric cells" "Mesoderm" 268 0 4.77392197494643 1.19117600734584 -3.58274596760059 0.714234247852397 3.77134429816744 0.000769356458465997 0.0579004549808865 0.998210884646687 70 0 -6.14974711950468 3.52104053655075e-11 2.96440995433777e-09 0.705509317009424
SLC6A9 "Metanephric cells" "Mesoderm" NA NA NA NA NA NA NA NA NA 0.458601257681109 11 19 0.736965594166206 0.159390198185114 0.564423415639356 NA
SLC7A1 "Metanephric cells" "Mesoderm" 110 1 3.41218289627902 1.21559539583296 -2.19658750044607 0.471594007565945 2.79112441710577 0.00102883547157247 0.060537769304115 0.633009436150587 40 24 -0.713695814843359 0.0788389165625138 0.371173542503408 0.32491117003007
SLC7A10 "Metanephric cells" "Mesoderm" NA NA NA NA NA NA NA NA NA 0.115389719851581 0 1 1 1 1 NA
SLC7A11 "Metanephric cells" "Mesoderm" 93 12 3.37811898711797 3.57499658506997 0.196877597951994 0.553274082499885 3.58789409757718 0.731931132998905 0.899884489391397 0.023085630120382 20 17 -0.222392421336448 0.692818641997528 1 0.346587874334469
SLC7A2 "Metanephric cells" "Mesoderm" NA NA NA NA NA NA NA NA NA 0.404934843302163 42 43 0.0331668639351993 0.80138497572694 1 NA
SLC7A3 "Metanephric cells" "Mesoderm" NA NA NA NA NA NA NA NA NA 0.441785076644271 3 0 -2 0.148914673178766 0.540604374097041 NA
SLC7A4 "Metanephric cells" "Mesoderm" NA NA NA NA NA NA NA NA NA 0.22886281057502 0 0 0 1 1 NA
SLC7A5 "Metanephric cells" "Mesoderm" 132 13 3.34272518830166 3.57811286883429 0.235387680532627 0.375086690487346 3.59426629577317 0.553498939419126 0.80833157083961 0.0387263974931282 18 30 0.70626879694329 0.085141324945762 0.3915779308032 0.599982031966497
SLC7A6 "Metanephric cells" "Mesoderm" NA NA NA NA NA NA NA NA NA 0.529069351072129 22 30 0.430634354329862 0.32804702178243 0.848121630365862 NA
SLC7A6OS "Metanephric cells" "Mesoderm" 223 26 4.81416664770926 4.77556029733724 -0.0386063503720271 0.375523980652235 4.88242988533733 0.919966727096036 0.970311534929757 0.00257664323803569 42 36 -0.216811389073148 0.42103547779397 0.934738358445781 0.548866765604605
SLC7A7 "Metanephric cells" "Mesoderm" NA NA NA NA NA NA NA NA NA 0.474578308522282 3 0 -2 0.371093369522698 0.881267109079901 NA
SLC7A8 "Metanephric cells" "Mesoderm" 235 10 4.70028566677578 3.78377175605328 -0.916513910722496 0.727309805845892 4.48781967545354 0.248797360767734 0.591851285253364 0.197997496235002 36 79 1.11247472925841 0.00174834638747584 0.0232042353989596 0.354126277629584
SLC8A1 "Metanephric cells" "Mesoderm" NA NA NA NA NA NA NA NA NA 0.104147532936028 5 19 1.73696559416621 0.0063609141710573 0.0639526178651888 NA
SLC8A2 "Metanephric cells" "Mesoderm" NA NA NA NA NA NA NA NA NA 0.213118759850964 0 0 0 1 1 NA
SLC8A3 "Metanephric cells" "Mesoderm" NA NA NA NA NA NA NA NA NA 0.175214474656537 4 2 -0.736965594166206 0.571607644953332 1 NA
SLC8B1 "Metanephric cells" "Mesoderm" NA NA NA NA NA NA NA NA NA 0.271210900210088 12 5 -1.11547721741994 0.0758785099729612 0.361543175963686 NA
SLC9A1 "Metanephric cells" "Mesoderm" NA NA NA NA NA NA NA NA NA 0.0390125312720201 22 34 0.605721060887954 0.0892426018373489 0.403477408820552 NA
SLC9A3 "Metanephric cells" "Mesoderm" NA NA NA NA NA NA NA NA NA 0.191965832436618 21 14 -0.552541023028779 0.260676609757526 0.750561710075709 NA
SLC9A3R1 "Metanephric cells" "Mesoderm" 507 41 6.28940696116812 5.45267500864504 -0.83673195252308 0.269620112069454 5.85678838074854 0.0162058533418586 0.207776344794248 0.0593078774953819 255 148 -0.780831479537838 0.000408630853729216 0.00696542944684203 0.933191898771548
SLC9A3R2 "Metanephric cells" "Mesoderm" 151 22 4.3229628727966 4.49194262988729 0.168979757090692 0.571299393879721 4.2661472581232 0.776504003498635 0.915291621001429 0.549115632251419 37 39 0.0740005814437769 0.91412834520142 1 0.437925717954848
SLC9A5 "Metanephric cells" "Mesoderm" NA NA NA NA NA NA NA NA NA 0.0814024447987385 1 2 0.584962500721156 0.772829992684448 1 NA
SLC9A6 "Metanephric cells" "Mesoderm" NA NA NA NA NA NA NA NA NA 0.705572677514403 4 6 0.485426827170242 0.565318637427207 1 NA
SLC9A7 "Metanephric cells" "Mesoderm" NA NA NA NA NA NA NA NA NA 0.052603457183343 1 7 2 0.0196561572501699 0.14470473984432 NA
SLC9A8 "Metanephric cells" "Mesoderm" NA NA NA NA NA NA NA NA NA 0.405900565850839 7 18 1.24792751344359 0.0123972099040635 0.103921892892764 NA
SLC9A9 "Metanephric cells" "Mesoderm" NA NA NA NA NA NA NA NA NA 0.225016422699395 6 12 0.893084796083488 0.198020590568142 0.644133845866154 NA
SLC9B1 "Metanephric cells" "Mesoderm" NA NA NA NA NA NA NA NA NA 0.268956329731204 5 1 -1.58496250072116 0.173568166555922 0.594231608413873 NA
SLC9B2 "Metanephric cells" "Mesoderm" NA NA NA NA NA NA NA NA NA 0.161259668608113 11 6 -0.777607578663552 0.208131633889847 0.663526664248107 NA
SLCO1A2 "Metanephric cells" "Mesoderm" NA NA NA NA NA NA NA NA NA 0.169010068575137 8 27 1.63742992061529 0.00154683258650302 0.0209607181280927 NA
SLCO1B1 "Metanephric cells" "Mesoderm" NA NA NA NA NA NA NA NA NA 0.351915132265016 2 0 -1.58496250072116 0.34577858615116 0.848121630365862 NA
SLCO2A1 "Metanephric cells" "Mesoderm" NA NA NA NA NA NA NA NA NA 0.4218646446287 2 0 -1.58496250072116 1 1 NA
SLCO3A1 "Metanephric cells" "Mesoderm" NA NA NA NA NA NA NA NA NA 0.234925197071779 8 15 0.830074998557688 0.2633954674899 0.753381068312323 NA
SLCO4A1 "Metanephric cells" "Mesoderm" NA NA NA NA NA NA NA NA NA 0.427814016605495 3 2 -0.415037499278844 0.772829992684448 1 NA
SLCO4C1 "Metanephric cells" "Mesoderm" NA NA NA NA NA NA NA NA NA 0.217197064695803 2 1 -0.584962500721156 0.772829992684448 1 NA
SLCO5A1 "Metanephric cells" "Mesoderm" NA NA NA NA NA NA NA NA NA 0.528106686541523 7 6 -0.192645077942396 0.801613520941505 1 NA
SLF1 "Metanephric cells" "Mesoderm" 339 41 5.42900772139209 5.55074686314493 0.121739141752845 0.2071389729947 5.47863106910649 0.568590758581381 0.815213807121272 0.0488943099536935 58 45 -0.359081093304828 0.249107327294987 0.728657747090655 0.427527712100306
SLF2 "Metanephric cells" "Mesoderm" 164 8 4.11567021469348 3.19095242853233 -0.924717786161152 0.52323966273717 3.76736113749806 0.111691216940638 0.439493561788117 0.00444526079037256 74 61 -0.274622380109006 0.319260162479629 0.846685689864004 0.296979666898228
SLFN12 "Metanephric cells" "Mesoderm" NA NA NA NA NA NA NA NA NA 0.485194759862341 15 27 0.807354922057604 0.0575259806901592 0.304686293786719 NA
SLFN13 "Metanephric cells" "Mesoderm" NA NA NA NA NA NA NA NA NA 0.382241414175904 10 0 -3.4594316186373 0.0102782619021155 0.0910051501932162 NA
SLFN5 "Metanephric cells" "Mesoderm" NA NA NA NA NA NA NA NA NA 0.487215184673484 30 5 -2.36923380966572 0.000295045574943636 0.00535451032165751 NA
SLIRP "Metanephric cells" "Mesoderm" 2220 188 8.32557123287482 7.65669670443245 -0.668874528442374 0.514657768893613 8.06492862046207 0.234615488212138 0.580495297344708 0.049801717760856 362 721 0.99202928889142 1.07082565330007e-17 2.01315222820414e-15 0.373936789647498
SLIT1 "Metanephric cells" "Mesoderm" NA NA NA NA NA NA NA NA NA 0.642266010117261 17 7 -1.16992500144231 0.105930546653282 0.450018659403299 NA
SLIT2 "Metanephric cells" "Mesoderm" 452 18 4.98376734460724 4.55052253939521 -0.433244805212025 1.3133286148444 4.88556705261066 0.750742047262395 0.90601855847337 0.484708058957751 91 122 0.418952549282227 0.0367315358321343 0.222248747788212 0.329585478500651
SLIT3 "Metanephric cells" "Mesoderm" 99 15 3.47782373055167 3.78224043794298 0.304416707391307 0.551507185001517 3.47989829563012 0.60093715311657 0.836360683809637 0.0825599035719518 29 51 0.793549122532574 0.0208306183190797 0.150533561617126 0.618664180644313
SLITRK1 "Metanephric cells" "Mesoderm" NA NA NA NA NA NA NA NA NA 0.0524694212813348 0 1 1 1 1 NA
SLITRK2 "Metanephric cells" "Mesoderm" NA NA NA NA NA NA NA NA NA 0.418990656697022 2 0 -1.58496250072116 0.34577858615116 0.848121630365862 NA
SLITRK3 "Metanephric cells" "Mesoderm" NA NA NA NA NA NA NA NA NA 0.145268713150665 1 2 0.584962500721156 0.772829992684448 1 NA
SLITRK4 "Metanephric cells" "Mesoderm" NA NA NA NA NA NA NA NA NA 0.0869640400125508 4 3 -0.321928094887362 0.824140895741885 1 NA
SLITRK5 "Metanephric cells" "Mesoderm" 143 2 3.95270770706069 1.36718680199186 -2.58552090506883 0.887271314321449 3.18410195251868 0.0213312610942465 0.234274727839777 0.43418563853798 26 18 -0.506959988719883 0.230817645967084 0.700814953991599 0.196076538281321
SLITRK6 "Metanephric cells" "Mesoderm" NA NA NA NA NA NA NA NA NA 0.81623307031392 13 20 0.584962500721156 0.187484572007711 0.620855170741064 NA
SLK "Metanephric cells" "Mesoderm" 365 62 5.46947555782902 6.09181329946377 0.622337741634751 0.274504635836718 5.56314198392541 0.0445313443507239 0.313937432074193 0.233133394482902 91 128 0.487665299366241 0.0115754695046507 0.0985263259288161 0.783602321924501
SLMAP "Metanephric cells" "Mesoderm" 159 14 4.28027438145729 3.86334602191712 -0.416928359540166 0.337029613518724 4.1849272003425 0.247788692600146 0.590090484013565 0.0528848321409736 34 30 -0.175086706558091 0.618171963860729 1 0.419944344278225
SLN "Metanephric cells" "Mesoderm" NA NA NA NA NA NA NA NA NA 0.259344252025506 29 103 1.79354912253257 0.0417851684039221 0.24378668302909 NA
SLPI "Metanephric cells" "Mesoderm" NA NA NA NA NA NA NA NA NA 0.552203702979046 2 1 -0.584962500721156 1 1 NA
SLTM "Metanephric cells" "Mesoderm" 1506 150 7.68910177197692 7.22946798974111 -0.459633782235811 0.464689585614445 7.5241787746505 0.356491402962717 0.674694474479618 0.0220135206245416 375 229 -0.709098800733262 4.43497503799438e-07 1.79662879991053e-05 0.739751267998351
SLU7 "Metanephric cells" "Mesoderm" 293 38 5.20122375398138 5.39998499670651 0.198761242725133 0.195343987193252 5.14425618133473 0.406019767516154 0.71251875199557 0.0215498033263024 52 57 0.130060540564373 0.647580987616569 1 0.654355641880514
SLX4 "Metanephric cells" "Mesoderm" NA NA NA NA NA NA NA NA NA 0.10101047376661 21 27 0.347923303420307 0.370418754445733 0.881267109079901 NA
SLX4IP "Metanephric cells" "Mesoderm" 90 26 3.38954800033964 4.45844258183154 1.0688945814919 0.442963587342693 3.49717474042349 0.0865859502799732 0.402151682298778 0.896482107317893 27 60 1.12338241550528 0.000380220904431293 0.00656237080112678 0.953740376721761
SMAD1 "Metanephric cells" "Mesoderm" 239 19 4.88487258961571 4.58083880664919 -0.304033782966516 0.512655147834365 4.63404125685794 0.572769748843123 0.816768858081829 0.00229710007731573 68 22 -1.58496250072116 3.30858568772744e-06 0.000108039550180698 0.553043496732617
SMAD2 "Metanephric cells" "Mesoderm" 378 40 5.70257190543544 5.48349258687657 -0.219079318558867 0.326580888851448 5.29077055142307 0.518294851981253 0.786515757447213 0.00137356500009606 154 157 0.0276563429028654 0.767104501675471 1 0.100791358578062
SMAD3 "Metanephric cells" "Mesoderm" 187 25 4.45978962310778 4.64990200177178 0.190112378663999 0.393427894409619 4.46499715119713 0.638413838799631 0.853165431077423 0.0273205097146036 74 86 0.214124805352848 0.400927717307815 0.921163303031386 0.899165592532611
SMAD4 "Metanephric cells" "Mesoderm" 335 38 5.4526224416777 5.37351134769655 -0.0791110939811501 0.269916989206205 5.40479107404396 0.775514261647939 0.914944126243784 0.00105567375828855 100 56 -0.825321468587053 0.000599113373508965 0.00957197307312508 0.525170057585475
SMAD5 "Metanephric cells" "Mesoderm" 492 58 6.07132784015014 6.03277978946575 -0.0385480506843878 0.177503289457262 5.9382538641564 0.843135468525415 0.941344856330932 0.00105358496221943 297 231 -0.36118752533459 0.00468962995872502 0.0506187260427822 0.528185528419648
SMAD6 "Metanephric cells" "Mesoderm" NA NA NA NA NA NA NA NA NA 0.0842466709509414 15 25 0.700439718141092 0.114682804732952 0.473473273374913 NA
SMAD7 "Metanephric cells" "Mesoderm" 145 14 4.1229348723371 3.51606844026308 -0.606866432074012 0.744873551413027 3.94327788239302 0.442097632157536 0.737240049968983 0.0489547641369723 47 38 -0.299560281858908 0.375649054446268 0.887514432686376 0.493618144004337
SMAD9 "Metanephric cells" "Mesoderm" 139 20 4.02523739725009 4.10846619830978 0.0832288010596924 0.66366538415461 3.79981014445744 0.902682217053707 0.964814738214286 0.0186869730048811 91 35 -1.3536369546147 1.06452459869769e-05 0.00030136629136231 0.485087131298455
SMAGP "Metanephric cells" "Mesoderm" 71 8 2.90392194689613 2.97426985805489 0.0703479111587559 0.632299940487888 2.85580634867457 0.914545590404718 0.96789857841162 0.0978318711754246 15 10 -0.540568381362703 0.295775602588806 0.810786915137264 0.469453387980641
SMAP1 "Metanephric cells" "Mesoderm" 654 79 6.36222196860144 6.47355985644385 0.111337887842407 0.263012128783782 6.38042258933721 0.680221117053962 0.875451405020266 0.0200943500866578 113 85 -0.406625259462644 0.0458183970123793 0.259602003981074 0.439790566793046
SMAP2 "Metanephric cells" "Mesoderm" 104 10 3.35509575269173 3.40394814598379 0.0488523932920604 0.396516902463834 3.36795474910681 0.905869755047605 0.965695209241622 0.0359979122589183 22 14 -0.616671360448494 0.199519558639604 0.646778882164411 0.480949703851056
SMARCA1 "Metanephric cells" "Mesoderm" 663 96 6.57333993904921 6.73164127308962 0.158301334040417 0.177142903867858 6.53146242658197 0.394412081950575 0.70171232441547 0.073156967691092 131 134 0.0324214776923775 0.874971197360813 1 0.204808619516117
SMARCA2 "Metanephric cells" "Mesoderm" 53 23 2.78348490687211 4.18504195080526 1.40155704393316 0.648874276580462 3.02612663960992 0.0677654827857657 0.364843686474742 0.988381713571796 39 41 0.070389327891398 0.815439080135598 1 0.0502222354745306
SMARCA4 "Metanephric cells" "Mesoderm" 1847 217 7.81208079196286 7.9933270043718 0.18124621240894 0.0999015618144078 7.87945897109547 0.122630533111168 0.460317822852862 0.00224256196302574 401 808 1.00894420125105 2.21550243083236e-19 4.87511239439065e-17 0.549341731717419
SMARCA5 "Metanephric cells" "Mesoderm" 1651 184 7.85824220974923 7.74221080653013 -0.116031403219101 0.104707866336957 7.73380070899604 0.296290386193533 0.631408906455896 0.00878703427694571 677 554 -0.288797501898876 0.00169299085047432 0.0226246203095823 0.625693840538591
SMARCAD1 "Metanephric cells" "Mesoderm" 266 31 5.00492667337065 5.02755066572935 0.0226239923586951 0.273668833349142 4.9788320518167 0.936777943964511 0.978287732971871 0.0101300661687388 113 95 -0.247927513443586 0.207307721468439 0.663144368521636 0.478182345361243
SMARCAL1 "Metanephric cells" "Mesoderm" 130 22 3.88751643886359 4.4366001546947 0.549083715831112 0.308322068403568 3.85952333088476 0.105496968102276 0.430553011793386 0.0709483622278882 11 19 0.736965594166206 0.134461102619899 0.518150207190392 0.796850957675261
SMARCB1 "Metanephric cells" "Mesoderm" 1663 173 7.59238404815895 7.66407620722668 0.0716921590677329 0.135522138725458 7.68593303583985 0.609423437125937 0.839061484143095 0.00208521901666205 242 245 0.017702001733459 0.643364905981066 1 0.246916845072759
SMARCC1 "Metanephric cells" "Mesoderm" 2341 248 8.11379701280482 7.72876512801203 -0.385031884792792 0.272355463701682 8.08745281258802 0.208778395072007 0.555720802940318 0.445443168082012 770 749 -0.0398402645317911 0.773126251958307 1 0.103472637216088
SMARCC2 "Metanephric cells" "Mesoderm" 460 65 5.8313829268613 6.10645263915538 0.275069712294079 0.296571010852144 5.86259803494957 0.373570337684181 0.687697793531739 0.0385634439690592 171 220 0.361637804689334 0.0202690897822491 0.147497427487212 0.806856418091891
SMARCD1 "Metanephric cells" "Mesoderm" 589 52 6.2157022672607 5.86801310890307 -0.347689158357632 0.214081001872375 6.0539584193939 0.139016480425418 0.481356753148807 0.0197665262829752 88 60 -0.544996093403512 0.0502449693975486 0.277112955686166 0.734196241313959
SMARCD2 "Metanephric cells" "Mesoderm" 240 24 4.83516277522206 4.67725838388815 -0.157904391333908 0.273067439258838 4.71537546175738 0.576244057165987 0.819070193648671 0.704048967700235 70 65 -0.105353000146229 0.755636234244654 1 0.667194871885779
SMARCD3 "Metanephric cells" "Mesoderm" 162 26 4.13031885957135 4.7545328189641 0.624213959392748 0.539597957865016 4.16421127945466 0.271853290536364 0.61377560466585 0.0266036314407056 37 37 0 0.99229598805559 1 0
SMARCE1 "Metanephric cells" "Mesoderm" 1006 172 7.07332940294793 7.62146631258464 0.548136909636701 0.20414492063289 7.17078916457312 0.0235691371671194 0.244331127529451 0.474827584515962 480 354 -0.438217869377998 3.82378234188664e-05 0.000927866181306928 0.307613563879965
SMC1A "Metanephric cells" "Mesoderm" 1141 92 7.23429259029639 6.68157314979229 -0.552719440504094 0.168220197722528 6.98639345071951 0.0129562586070064 0.191541360604413 0.292730559559944 265 247 -0.101086125114314 0.251519721379008 0.73258491163294 0.182888673179509
SMC2 "Metanephric cells" "Mesoderm" 1158 132 7.18612099993762 7.24185749893121 0.0557364989935909 0.174140611907828 7.10478775225891 0.754915536284849 0.907390973875046 0.835534504402098 163 169 0.051838931519618 0.628858893292635 1 0.930071541192047
SMC3 "Metanephric cells" "Mesoderm" 2123 207 8.10107948495555 7.59855046971975 -0.502529015235795 0.222939657612963 7.98565167589854 0.0739114447430316 0.37937711687743 0.0447057617744872 440 514 0.22379377651306 0.074603209149358 0.357755458635009 0.235543494334021
SMC4 "Metanephric cells" "Mesoderm" 1666 176 7.71308789319304 7.59753407369935 -0.115553819493686 0.27858863712641 7.59677318219617 0.699554385577238 0.884945714696729 0.823547489345745 534 423 -0.33547462672531 0.0053040456111087 0.0555776727345827 0.604028420498903
SMC5 "Metanephric cells" "Mesoderm" 387 35 5.61913437068489 5.31694713775839 -0.302187232926501 0.229462107762475 5.40452472440617 0.214635149690461 0.560233050822486 0.0358952599726472 112 101 -0.147753620443692 0.539703781356559 1 0.488947262969343
SMC6 "Metanephric cells" "Mesoderm" 688 59 6.43947729398372 6.0864549043407 -0.353022389643018 0.169875772386147 6.1910704203946 0.0618987643682862 0.354604700006088 0.349252474671836 98 75 -0.381429106636024 0.0995687980477284 0.431030043395376 0.930687569618808
SMCHD1 "Metanephric cells" "Mesoderm" 434 50 5.94582464383887 5.75538002703292 -0.190444616805949 0.218950738789831 5.82914493720719 0.417067676113811 0.719650164859339 0.0222873334835198 159 150 -0.0835233555622835 0.671538379023299 1 0.438570314893115
SMCO3 "Metanephric cells" "Mesoderm" NA NA NA NA NA NA NA NA NA 0.227846812003696 0 1 1 1 1 NA
SMCO4 "Metanephric cells" "Mesoderm" 299 25 5.19772711599236 4.77955065538731 -0.418176460605054 0.227831917728075 5.14381580952157 0.0967831906502433 0.415248432628464 0.201543534626937 56 55 -0.0255350921071375 0.756451246577198 1 0.0610629590919372
SMDT1 "Metanephric cells" "Mesoderm" 895 154 6.63998249128616 7.11022354034988 0.470241049063721 0.343193139961671 6.83872007912876 0.234298447101942 0.580033909863681 0.989247489122253 250 251 0.00573636954914446 0.948212160654883 1 0.0121987851987102
SMG1 "Metanephric cells" "Mesoderm" 309 35 5.28210078274464 5.23975360432253 -0.0423471784221032 0.267937813854933 5.25486886130461 0.877906789673739 0.957197426218085 0.00115745313774884 146 135 -0.112209503586025 0.557999196489662 1 0.616292505855648
SMG5 "Metanephric cells" "Mesoderm" 146 14 4.091819600723 3.21479437843861 -0.877025222284385 0.533601731307754 3.74637664157468 0.128508302843953 0.467949291298576 0.0273281773254711 18 8 -1.07800251200127 0.0608334857470805 0.317096740547863 0.842861248123779
SMG6 "Metanephric cells" "Mesoderm" 257 35 4.99589701668098 5.26986941822307 0.273972401542091 0.155400519826104 5.0922704204471 0.130488141186876 0.471276260101414 0.607114643580966 138 140 0.0206102796752862 0.921513045793252 1 0.0752275760597724
SMG7 "Metanephric cells" "Mesoderm" 230 11 4.87921163104499 3.78882310900294 -1.09038852204205 0.270230693239979 4.52964904932541 0.00251437741449013 0.0954711253322426 0.990849296910217 62 38 -0.691877704637668 0.0414253828914702 0.242491267929392 0.634524016578916
SMG8 "Metanephric cells" "Mesoderm" NA NA NA NA NA NA NA NA NA 0.0681280563123958 9 4 -1 0.177938674206831 0.604704192232551 NA
SMG9 "Metanephric cells" "Mesoderm" 108 25 3.42070772067681 4.57399875714198 1.15329103646517 0.527968911631831 3.84146635175148 0.0678358773276616 0.364843686474742 0.0752195060110655 42 59 0.480625840906421 0.126966709188372 0.503808064902386 0.416742891178221
SMIM1 "Metanephric cells" "Mesoderm" NA NA NA NA NA NA NA NA NA 0.0446525948278198 18 12 -0.547487795302493 0.226887696066052 0.698787135728532 NA
SMIM10 "Metanephric cells" "Mesoderm" NA NA NA NA NA NA NA NA NA 0.237394662415493 5 15 1.41503749927884 0.0271217332098886 0.180801888364417 NA
SMIM10L1 "Metanephric cells" "Mesoderm" 469 64 5.78092842300882 6.14618523028438 0.365256807275555 0.217219242453646 5.90109528954872 0.125308788517763 0.462982186587284 0.00233532201120182 95 120 0.333900736553438 0.0522771076284092 0.284512060741011 0.914153357042128
SMIM10L2A "Metanephric cells" "Mesoderm" NA NA NA NA NA NA NA NA NA 0.423804521746843 0 7 3 0.0107334161029972 0.0937068843185021 NA
SMIM10L2B "Metanephric cells" "Mesoderm" NA NA NA NA NA NA NA NA NA 0.618193877496714 6 13 1 0.132767164776594 0.514798433867436 NA
SMIM12 "Metanephric cells" "Mesoderm" 405 44 5.66953371944188 5.64766491482081 -0.0218688046210707 0.282532112942642 5.74205340852511 0.939693013854169 0.979055142671456 0.00210663834581972 83 105 0.335603031784439 0.108893571229296 0.457996332164222 0.484223346116861
SMIM13 "Metanephric cells" "Mesoderm" 89 10 3.35205154084489 3.313157294697 -0.0388942461478878 0.271702736846594 3.4039564210369 0.888760313849404 0.960778122466475 0.00609874492139048 18 21 0.211504105193712 0.646943390196848 1 0.457897770841456
SMIM14 "Metanephric cells" "Mesoderm" 224 52 5.04068173829844 5.73195267707471 0.691270938776272 0.220371787137326 5.2616862604641 0.0117465146199637 0.185651533331779 0.810731834743603 71 100 0.488286481309482 0.0552392216083538 0.295892748886352 0.706360493287734
SMIM15 "Metanephric cells" "Mesoderm" 385 58 5.59258142593529 6.04315836049495 0.450576934559664 0.192577357150678 5.72953252059616 0.0391916985138313 0.297350345504487 0.699084338336046 148 154 0.056955884812076 0.715391706986247 1 0.126406569985073
SMIM17 "Metanephric cells" "Mesoderm" NA NA NA NA NA NA NA NA NA 0.403600729383142 3 0 -2 0.148914673178766 0.540604374097041 NA
SMIM18 "Metanephric cells" "Mesoderm" NA NA NA NA NA NA NA NA NA 0.681409994258786 0 0 0 1 1 NA
SMIM19 "Metanephric cells" "Mesoderm" 744 66 6.56387236476378 6.26720601230099 -0.296666352462789 0.16622790277638 6.46385544861804 0.106287887668324 0.430553011793386 0.0030369466182001 90 61 -0.553598329811821 0.024154251414968 0.166924669664326 0.683007562975627
SMIM20 "Metanephric cells" "Mesoderm" 534 54 6.08184616923922 5.77778780202352 -0.304058367215696 0.365310386991464 5.91680873265737 0.447908751174016 0.740713396871044 0.00218443974639065 113 133 0.233199176293031 0.139456627430472 0.531437359384859 0.302676542756398
SMIM22 "Metanephric cells" "Mesoderm" NA NA NA NA NA NA NA NA NA 0.162183548716956 0 0 0 1 1 NA
SMIM24 "Metanephric cells" "Mesoderm" NA NA NA NA NA NA NA NA NA 0.649207674903495 0 0 0 1 1 NA
SMIM26 "Metanephric cells" "Mesoderm" 954 209 6.93690989773186 7.89761181076516 0.960701913033296 0.132783264874642 7.23388950915654 1.67564113524806e-05 0.0112373365363362 0.999905763593946 207 364 0.811312935626287 2.09447560209604e-10 1.56356429124337e-08 0.84450017702647
SMIM27 "Metanephric cells" "Mesoderm" 95 16 3.58493266469619 4.21166888849681 0.626736223800625 0.586420883200925 3.62800145303387 0.37778199922631 0.689097323573345 0.896624793008758 20 25 0.308122295362332 0.416605508728825 0.934738358445781 0.491629945200599
SMIM29 "Metanephric cells" "Mesoderm" 77 9 3.00683848400435 2.99713089749141 -0.00970758651294101 0.596996168189782 3.06235370913488 0.987349177260449 0.995200672000427 0.0286975291144826 14 17 0.263034405833794 0.57458434330149 1 0.49094063629351
SMIM3 "Metanephric cells" "Mesoderm" 105 13 3.62030078326966 3.46791212283363 -0.152388660436032 0.352135879478539 3.66263923622361 0.673555142708094 0.872111040918761 0.00233739142392269 1 2 0.584962500721156 0.772829992684448 1 0.442378020877602
SMIM30 "Metanephric cells" "Mesoderm" 285 48 5.20025151576311 5.8659786508009 0.665727135037787 0.447777362893507 5.41842714054556 0.187395108511731 0.536142066684335 0.456024745722624 120 109 -0.137503523749935 0.538448340993032 1 0.14616618201224
SMIM4 "Metanephric cells" "Mesoderm" 227 15 4.81576041861612 4.09238512874898 -0.723375289867137 0.340377049554776 4.62421342930009 0.0570512140573461 0.346243194603497 0.0622760583109331 38 42 0.14086253583985 0.618183081590443 1 0.140147731738017
SMIM5 "Metanephric cells" "Mesoderm" NA NA NA NA NA NA NA NA NA 0.370775343953192 2 0 -1.58496250072116 1 1 NA
SMIM7 "Metanephric cells" "Mesoderm" 766 120 6.52613678745621 7.07191717971504 0.545780392258831 0.195195442751527 6.59195608440708 0.0201468023257095 0.230338123822103 0.00241878098959871 246 248 0.0116347004834033 0.926992729095643 1 0.021317549418092
SMIM8 "Metanephric cells" "Mesoderm" 279 33 4.82776696044372 5.15833079853786 0.330563838094139 0.525622001325815 4.90425449331409 0.622708159157974 0.845899006231718 0.0064258160009021 91 101 0.148863385914483 0.419286816491379 0.934738358445781 0.450331732511192
SMKR1 "Metanephric cells" "Mesoderm" NA NA NA NA NA NA NA NA NA 0.414643012530225 2 6 1.22239242133645 0.129430674437906 0.505607339079203 NA
SMLR1 "Metanephric cells" "Mesoderm" NA NA NA NA NA NA NA NA NA 0.411682441337863 0 0 0 1 1 NA
SMNDC1 "Metanephric cells" "Mesoderm" 335 42 5.49502658766272 5.34634061129303 -0.148685976369699 0.55506369327923 5.45042738610198 0.798714427913923 0.923450291540542 0.00105377053028322 51 83 0.691877704637668 0.0108423286565045 0.0942751917847116 0.451487222362141
SMO "Metanephric cells" "Mesoderm" 280 36 4.72421224444412 5.44256452517799 0.718352280733876 0.489219046617793 5.05842891316252 0.193377149233096 0.542512581305086 0.0561109652140084 93 116 0.315775867905767 0.0900656066556667 0.405966109702125 0.439583580890377
SMOC1 "Metanephric cells" "Mesoderm" NA NA NA NA NA NA NA NA NA 0.558687493401647 9 11 0.263034405833794 0.62701713001532 1 NA
SMOC2 "Metanephric cells" "Mesoderm" NA NA NA NA NA NA NA NA NA 0.314933716369043 5 2 -1 0.371093369522698 0.881267109079901 NA
SMOX "Metanephric cells" "Mesoderm" NA NA NA NA NA NA NA NA NA 0.153048474210723 17 46 1.38466385023533 0.000343337935477122 0.00606605454614871 NA
SMPD1 "Metanephric cells" "Mesoderm" NA NA NA NA NA NA NA NA NA 0.0511235267493715 10 4 -1.13750352374994 0.119952142961628 0.485322460574375 NA
SMPD2 "Metanephric cells" "Mesoderm" NA NA NA NA NA NA NA NA NA 0.900011091442804 8 11 0.415037499278844 0.505855031478489 1 NA
SMPD3 "Metanephric cells" "Mesoderm" NA NA NA NA NA NA NA NA NA 0.361148403199172 0 0 0 1 1 NA
SMPD4 "Metanephric cells" "Mesoderm" 261 15 4.78895774202932 3.96421171540977 -0.824746026619547 0.589281600513068 4.59938103625189 0.193436112276253 0.542512581305086 0.924678338746445 93 30 -1.60039254129076 6.87233853783664e-09 3.85727430280199e-07 0.673554812693438
SMPDL3A "Metanephric cells" "Mesoderm" NA NA NA NA NA NA NA NA NA 0.140528823171225 7 5 -0.415037499278844 0.59407600781104 1 NA
SMPDL3B "Metanephric cells" "Mesoderm" NA NA NA NA NA NA NA NA NA 0.242234374885848 0 4 2.32192809488736 0.0718606382258516 0.350506145744431 NA
SMS "Metanephric cells" "Mesoderm" 1293 149 7.62105291009494 7.21989921792698 -0.401153692167953 0.587216346623129 7.4471378118042 0.517013862663846 0.786155006018977 0.0310842790135964 313 330 0.0760666579155907 0.322922430109336 0.848121630365862 0.137481373709953
SMTN "Metanephric cells" "Mesoderm" 136 11 3.98342797338203 3.55134718752015 -0.432080785861877 0.386083814466166 3.84370519870111 0.286924384905621 0.624338383054224 0.552318148276122 31 34 0.129283016944966 0.877511532470067 1 0.187191214449413
SMTNL1 "Metanephric cells" "Mesoderm" NA NA NA NA NA NA NA NA NA 0.342913337125332 2 2 0 1 1 NA
SMTNL2 "Metanephric cells" "Mesoderm" NA NA NA NA NA NA NA NA NA 0.100868799670279 18 16 -0.160464672193246 0.686242683713844 1 NA
SMU1 "Metanephric cells" "Mesoderm" 492 44 6.01582052523662 5.66196751025902 -0.353853014977601 0.0997844928909872 5.88187674645339 0.00585846750691027 0.143619440850091 0.00296187892642477 89 61 -0.5376567859428 0.0303299388209273 0.196490108841899 0.74523379108494
SMUG1 "Metanephric cells" "Mesoderm" 137 11 3.98223725459088 3.42155182899966 -0.560685425591225 0.394572136432316 3.82227512697889 0.187826999893764 0.536142066684335 0.645440354520587 31 24 -0.356143810225275 0.467482302242078 0.993778384083389 0.635193629029563
SMURF1 "Metanephric cells" "Mesoderm" NA NA NA NA NA NA NA NA NA 0.0111569897508101 16 14 -0.180572245641821 0.725119995401864 1 NA
SMURF2 "Metanephric cells" "Mesoderm" 176 21 4.54999358913584 4.48157566841 -0.0684179207258371 0.276196181248479 4.5363172233767 0.814684300666873 0.928961757113086 0.018760173339096 90 86 -0.0648511443499679 0.859025876748633 1 0.947867805130151
SMYD2 "Metanephric cells" "Mesoderm" 445 15 5.09407149242457 3.80588960488772 -1.28818188753685 0.933031102498313 4.81619368593989 0.213025415390979 0.55865632586386 0.554698057904954 66 36 -0.856635824828823 0.00480557577279071 0.0515541103957447 0.66499601734566
SMYD3 "Metanephric cells" "Mesoderm" 409 37 5.41535711842066 6.01029352500213 0.594936406581468 0.578271518184708 5.54853121188022 0.344060251591945 0.665488351092307 0.0504352783587548 12 21 0.758991900496205 0.119598974997867 0.485322460574375 0.822267529372712
SMYD4 "Metanephric cells" "Mesoderm" NA NA NA NA NA NA NA NA NA 0.499976778273698 38 16 -1.19793937761191 0.001242567008254 0.0174648464465897 NA
SMYD5 "Metanephric cells" "Mesoderm" NA NA NA NA NA NA NA NA NA 0.0118173360763058 23 23 0 1 1 NA
SNAI1 "Metanephric cells" "Mesoderm" 175 40 4.17469357030057 4.86213861480603 0.687445044505457 1.03629044892216 4.11475459961285 0.539269053325827 0.798282705647095 0.0977086323284911 33 71 1.08246216019197 0.00115687919644995 0.0165205079351452 0.732641180058757
SNAI2 "Metanephric cells" "Mesoderm" 287 48 4.17588681984574 4.50066794771236 0.324781127866622 1.32466895074543 4.70653067773352 0.814660052603284 0.928961757113086 0.308057991070535 69 61 -0.175086706558091 0.556536025243535 1 0.259405183500428
SNAI3 "Metanephric cells" "Mesoderm" NA NA NA NA NA NA NA NA NA 0.344414565956795 0 0 0 1 1 NA
SNAP23 "Metanephric cells" "Mesoderm" 299 51 5.31525003428942 5.80907022688363 0.49382019259421 0.194401763954202 5.33985709094953 0.0299694347056854 0.266278427360014 0.193999979628229 80 94 0.230005605446323 0.363220759343043 0.87144180199711 0.465767923012672
SNAP25 "Metanephric cells" "Mesoderm" NA NA NA NA NA NA NA NA NA 0.694140498781001 7 15 1 0.124602702221165 0.497383369575479 NA
SNAP29 "Metanephric cells" "Mesoderm" 178 35 4.51160458847846 5.15796847160139 0.646363883122932 0.26786365767068 4.69921418229603 0.0642204455316281 0.358073675813905 0.020780552100701 36 54 0.57190634789571 0.117749982884017 0.480427869482955 0.884805545032192
SNAP47 "Metanephric cells" "Mesoderm" 359 45 5.2456353912666 5.52083694316548 0.275201551898878 0.323847198032618 5.49074081333261 0.423529374876469 0.724930991247291 0.00257531327151239 45 46 0.0310268956206245 0.943309123943408 1 0.112742444243284
SNAP91 "Metanephric cells" "Mesoderm" NA NA NA NA NA NA NA NA NA 0.734740544709363 0 0 0 1 1 NA
SNAPC1 "Metanephric cells" "Mesoderm" 247 21 4.98235482301055 4.55166810563204 -0.430686717378507 0.309126943695966 4.91909188917611 0.195279356329599 0.543223882588756 0.0280460883274632 70 64 -0.127379306476227 0.395829730664528 0.913351633053852 0.295758613712437
SNAPC2 "Metanephric cells" "Mesoderm" 189 11 4.29343397481411 3.54349888558287 -0.74993508923124 0.329964431643787 4.11093468859134 0.0480467791459626 0.324882521089709 0.757170453532856 33 39 0.234465253637023 0.481318292140915 1 0.192363501200853
SNAPC3 "Metanephric cells" "Mesoderm" 252 38 4.96124107799795 5.27773210791702 0.316491029919074 0.246402814895862 5.12296541034941 0.231021627809768 0.576756622647181 0.00258568027181976 112 95 -0.235216461694031 0.347872869411527 0.851822236126051 0.298906216675077
SNAPC4 "Metanephric cells" "Mesoderm" 74 5 3.31118513710852 2.36358989263605 -0.947595244472466 0.449228467989929 2.90027935914646 0.0734607915831228 0.37937711687743 0.00575487520103082 28 17 -0.68805599368526 0.0796855190889526 0.373434267095469 0.726107478587344
SNAPC5 "Metanephric cells" "Mesoderm" 373 36 5.60110156540022 5.29056492609856 -0.31053663930166 0.438928794724329 5.46512235209716 0.509114396204435 0.780870495497608 0.027591099980425 62 77 0.308122295362332 0.23215853511888 0.700814953991599 0.332464971645552
SNAPIN "Metanephric cells" "Mesoderm" 658 54 6.34731065011933 6.58215745478222 0.234846804662887 0.506381452886757 6.28178785633214 0.65970115511219 0.863755491183585 0.121784382760717 102 92 -0.147341716075187 0.44156566685924 0.958475873648916 0.278249863429701
SNCA "Metanephric cells" "Mesoderm" 161 20 4.22832809467354 3.96758912691666 -0.260738967756886 0.518540678227459 4.19289139836223 0.633032721847936 0.85013538899923 0.846297123616643 51 24 -1.05658352836637 0.00277755164089936 0.0334897322380917 0.570377622027163
SNCAIP "Metanephric cells" "Mesoderm" NA NA NA NA NA NA NA NA NA 0.163113291816431 41 9 -2.0703893278914 0.000104705425127128 0.00227299983426201 NA
SNCB "Metanephric cells" "Mesoderm" NA NA NA NA NA NA NA NA NA 0.383900971869124 1 2 0.584962500721156 0.772829992684448 1 NA
SNCG "Metanephric cells" "Mesoderm" 53 46 2.44727926792185 4.64512402231799 2.19784475439614 0.525812240555108 2.86528793388438 0.00234241490353823 0.0916843895063313 0.698619302108213 2 8 1.58496250072116 0.0657872315884552 0.333570032070921 0.721143974136893
SND1 "Metanephric cells" "Mesoderm" 651 63 6.25496634060113 6.18818837548519 -0.0667779651159419 0.243380713714961 6.0213892229226 0.789915764065187 0.920108433946723 0.0481007341222879 136 124 -0.13224779829844 0.766961965470824 1 0.668872054089875
SNF8 "Metanephric cells" "Mesoderm" 1282 161 7.29426303009965 7.53781936850847 0.243556338408824 0.142377488321515 7.32696145113933 0.119736917551576 0.455225722056378 0.00134077385637029 266 283 0.0890511878171282 0.497457669055664 1 0.365628701757088
SNIP1 "Metanephric cells" "Mesoderm" 99 16 3.18030145124387 4.00384400767426 0.823542556430386 0.453804607928656 3.5745119147626 0.120467478091789 0.456440743217718 0.453822962453245 51 37 -0.452512204697507 0.12860647252654 0.505607339079203 0.26178459593634
SNN "Metanephric cells" "Mesoderm" 225 13 4.65427236529235 3.95182194408096 -0.70245042121139 0.365017149971499 4.42749295413303 0.0843745850357486 0.400542670066703 0.0103473809776588 85 67 -0.338801913451758 0.145905425134406 0.540604374097041 0.482314343078459
SNORC "Metanephric cells" "Mesoderm" NA NA NA NA NA NA NA NA NA 0.193710533660206 1 3 1 0.423710797166793 0.934738358445781 NA
SNPH "Metanephric cells" "Mesoderm" NA NA NA NA NA NA NA NA NA 0.294593456337571 2 2 0 1 1 NA
SNRK "Metanephric cells" "Mesoderm" NA NA NA NA NA NA NA NA NA 0.00513038903809275 24 23 -0.0588936890535686 0.910313232222674 1 NA
SNRNP200 "Metanephric cells" "Mesoderm" 839 74 6.72168095711834 6.38782454628904 -0.333856410829297 0.194934794934689 6.58611655815483 0.139784341821242 0.48154425087674 0.0442437679180782 340 257 -0.402400673600918 0.00378110585964079 0.0422587212096489 0.854453764171275
SNRNP27 "Metanephric cells" "Mesoderm" 322 62 5.38722748486666 6.10590124915619 0.718673764289527 0.209692146405975 5.5430672136399 0.012199088871892 0.188166090327729 0.991195728601013 112 162 0.52854919181589 0.00105981844835006 0.0153906266067251 0.735450795728446
SNRNP35 "Metanephric cells" "Mesoderm" 353 29 5.48456179506923 5.00742484389476 -0.477136951174475 0.250969701873577 5.19531618556425 0.0837838541966895 0.398570229703664 0.909421091216547 97 74 -0.385891153619327 0.0544850545500001 0.292906328791283 0.808763925471407
SNRNP40 "Metanephric cells" "Mesoderm" 1015 59 7.02273054486857 6.07714351960233 -0.945587025266244 0.127893732492808 6.73174647080985 3.19344127780311e-05 0.0149335398701477 0.999886544751111 222 116 -0.9305351803369 1.07671516687998e-07 5.04830810931331e-06 0.98408200987624
SNRNP48 "Metanephric cells" "Mesoderm" 264 34 4.89438861709562 5.20858969339199 0.314201076296373 0.207799780892102 4.87765965792827 0.211758673866455 0.557834736412516 0.00140563892516684 52 84 0.681470481574503 0.0135594975403989 0.110600720460103 0.649799335485999
SNRNP70 "Metanephric cells" "Mesoderm" 1814 200 7.81154257644295 7.83943565708289 0.0278930806399371 0.142805046732973 7.80935925373765 0.851609683187024 0.944530992232382 0.0229310600253042 441 428 -0.0430687218918859 0.650755223537356 1 0.377694675259524
SNRPA "Metanephric cells" "Mesoderm" 1321 117 7.26889511069649 7.08520347006365 -0.183691640632847 0.343719591691952 6.87796160103281 0.629660545582912 0.848375752446712 0.923667185410475 424 272 -0.638561890105212 5.03904996938071e-08 2.48918784711959e-06 0.583997732453617
SNRPA1 "Metanephric cells" "Mesoderm" 1508 144 7.63725837648743 7.49816862963092 -0.139089746856509 0.160803675225254 7.53179962668964 0.417552255645056 0.719819905201072 0.0273203341529832 291 170 -0.771972043994119 2.32877477402419e-08 1.2057324792568e-06 0.549503262645884
SNRPB "Metanephric cells" "Mesoderm" 5393 558 9.31064235961369 9.32339649068959 0.0127541310758996 0.190006685345641 9.18934290954977 0.947901195001566 0.980927357271894 0.903953984284648 117 144 0.297266040653093 0.119782243921111 0.485322460574375 0.510961339348502
SNRPB2 "Metanephric cells" "Mesoderm" 1526 239 7.65423666718883 7.99745630164508 0.343219634456251 0.153347612708127 7.75080801800319 0.0774101495278319 0.388581456810614 0.0879844924520889 462 625 0.435150463672382 1.26396484398227e-05 0.000348652638730381 0.825585103367392
SNRPC "Metanephric cells" "Mesoderm" 2243 232 7.95546403127226 8.05963648221077 0.104172450938513 0.16498090377484 8.04812588465519 0.584841712429392 0.825205433529481 0.00883486533368679 158 138 -0.193941882560848 0.254438133577731 0.738782428939748 0.394145783003617
SNRPD1 "Metanephric cells" "Mesoderm" 4542 483 9.14092322368409 9.11615456862468 -0.0247686550594057 0.0978898217759124 9.12283435714651 0.805695242294076 0.926835611567046 0.847953685929678 1062 1026 -0.0497054152129096 0.384423624206739 0.898972487265352 0.665915951255561
SNRPD2 "Metanephric cells" "Mesoderm" 3377 398 8.82832338133039 8.74021969199196 -0.0881036893384284 0.165423646561265 8.7678495920802 0.612960932745628 0.840434590689463 0.0270326082634637 1301 1108 -0.231470083003926 0.00046264229817261 0.00771882980016091 0.61752283305145
SNRPD3 "Metanephric cells" "Mesoderm" 996 109 6.97297822811176 6.95115679590451 -0.0218214322072461 0.1094554765389 6.92788674053111 0.84615776664493 0.942828161103612 0.0178071819503971 526 655 0.315892852980869 5.17140692738587e-05 0.00121675727511422 0.483306920217872
SNRPE "Metanephric cells" "Mesoderm" 6223 525 9.62812472631205 9.27960420577153 -0.348520520540523 0.181003901748237 9.47994381483692 0.126784886924998 0.465104756535347 0.503309628104769 1049 1031 -0.0249463571302309 0.887714686567585 1 0.071577871775072
SNRPF "Metanephric cells" "Mesoderm" 4178 390 9.21022960119685 8.62755277612925 -0.582676825067599 0.22684792385153 8.9905941357799 0.0426501855016521 0.309046010119343 0.96753276908984 687 697 0.0208184715075543 0.915431030099029 1 0.0333461675392625
SNRPG "Metanephric cells" "Mesoderm" 2648 319 8.40309888398591 8.53624737476064 0.133148490774731 0.151417085446448 8.46037520022696 0.428632745946213 0.728183928820669 0.00169667598252229 721 868 0.267357339927229 0.000743058377155271 0.011441664072417 0.665786481028033
SNRPN "Metanephric cells" "Mesoderm" 1142 203 7.40932794943357 7.49492808168267 0.0856001322491053 0.608607749335034 7.43175234287301 0.892655424787041 0.962284259614905 0.226230644759421 388 694 0.837242822624678 1.17361296036478e-14 1.42036508528147e-12 0.526937161786902
SNTA1 "Metanephric cells" "Mesoderm" NA NA NA NA NA NA NA NA NA 0.0289281702916496 17 31 0.830074998557688 0.0484243142359082 0.270305108349417 NA
SNTB1 "Metanephric cells" "Mesoderm" NA NA NA NA NA NA NA NA NA 0.178991738655224 5 6 0.222392421336448 0.776814004155482 1 NA
SNTB2 "Metanephric cells" "Mesoderm" 192 28 4.53234629447205 4.91248800389343 0.380141709421388 0.23375006090512 4.60876034286577 0.138324485588817 0.480951657232722 0.0152781806401054 62 82 0.397759507847008 0.104998752720836 0.44750285997548 0.95758603525139
SNTG1 "Metanephric cells" "Mesoderm" NA NA NA NA NA NA NA NA NA 0.0826654031129278 2 1 -0.584962500721156 1 1 NA
SNTG2 "Metanephric cells" "Mesoderm" NA NA NA NA NA NA NA NA NA 0.126320741433345 0 2 1.58496250072116 0.34577858615116 0.848121630365862 NA
SNTN "Metanephric cells" "Mesoderm" NA NA NA NA NA NA NA NA NA 0.37223861071919 0 0 0 1 1 NA
SNU13 "Metanephric cells" "Mesoderm" 2284 217 8.14832827751231 8.01192442544943 -0.136403852062882 0.142411397110334 8.14997215223832 0.36194719291277 0.678603251536182 0.0301098088476869 581 450 -0.367891719652903 0.000141397425695846 0.00292211286144543 0.613787535450051
SNUPN "Metanephric cells" "Mesoderm" 258 34 4.98172926940239 5.10755583974806 0.125826570345664 0.361593402227133 5.03801710085649 0.743942454909879 0.904354728673454 0.0072758814363596 34 50 0.543142325026529 0.109652040084676 0.458299612389309 0.565503416028317
SNURF "Metanephric cells" "Mesoderm" NA NA NA NA NA NA NA NA NA 0.103384619435507 0 1 1 1 1 NA
SNW1 "Metanephric cells" "Mesoderm" 966 114 6.93872950904092 6.99139934422614 0.0526698351852195 0.178138639855278 6.93197247984737 0.772990509508619 0.91415156089233 0.00524624748252169 229 296 0.368829069856391 0.00554394328133089 0.0576092302702036 0.538445791582928
SNX1 "Metanephric cells" "Mesoderm" 257 48 5.02653558265328 5.73566749992232 0.709131917269036 0.254201253115321 5.05298934010167 0.0175976253024233 0.217764485810628 0.0032828715227545 56 77 0.452512204697507 0.0497946565978151 0.275491826519837 0.638121333531557
SNX10 "Metanephric cells" "Mesoderm" 125 9 3.72673723375921 3.29185854283832 -0.434878690920885 0.442512630370869 3.66772292139409 0.35510724878932 0.673377362479843 0.198781163978242 25 10 -1.24100809950379 0.020356521632181 0.147966848680763 0.606216287182225
SNX11 "Metanephric cells" "Mesoderm" NA NA NA NA NA NA NA NA NA 0.00465956711697291 18 13 -0.440572591385981 0.379780363697743 0.893025739240205 NA
SNX12 "Metanephric cells" "Mesoderm" 111 16 3.68664501600872 3.69846380286913 0.0118187868604118 0.475007842833417 3.66721105875601 0.980595322211812 0.992661437604187 0.00163517415482001 6 4 -0.485426827170242 0.565318637427207 1 0.493986405660279
SNX13 "Metanephric cells" "Mesoderm" 161 23 4.20352579001754 4.55268520036144 0.349159410343897 0.182020882311636 4.32236408735529 0.0856494533129849 0.400851738211279 0.00877586793895717 55 49 -0.16349873228288 0.546723524708001 1 0.241805915682992
SNX14 "Metanephric cells" "Mesoderm" 129 43 3.99494448834008 5.44156474224495 1.44662025390487 0.255165796978207 4.37549986623167 0.016155931949248 0.207776344794248 0.999902961422996 18 15 -0.247927513443586 0.619521849503075 1 0.127634835766092
SNX16 "Metanephric cells" "Mesoderm" NA NA NA NA NA NA NA NA NA 0.131030813773639 16 10 -0.628031222613042 0.207429531095618 0.663144368521636 NA
SNX17 "Metanephric cells" "Mesoderm" 510 45 6.11842510083572 5.70919052389947 -0.40923457693625 0.291036997164655 5.95261209557418 0.202832807671294 0.550002320895726 0.0032028296900734 124 88 -0.490050853695689 0.031981200633453 0.204114689870199 0.858432422453527
SNX18 "Metanephric cells" "Mesoderm" 107 11 3.64522927212338 3.57209069707256 -0.0731385750508271 0.426094013753409 3.66850683269641 0.86683055482613 0.952776900182877 0.00682967041223771 18 24 0.395928676331139 0.374276730875707 0.885136128074889 0.457723167989824
SNX19 "Metanephric cells" "Mesoderm" NA NA NA NA NA NA NA NA NA 0.010383251434974 34 34 0 0.913974384052176 1 NA
SNX2 "Metanephric cells" "Mesoderm" 743 101 6.63219846591191 6.786379090458 0.154180624546094 0.17808806736945 6.65705951305809 0.407719069091244 0.713669016720982 0.0015286140226142 207 179 -0.208586621811417 0.122522567980839 0.491308139652301 0.365074314592276
SNX21 "Metanephric cells" "Mesoderm" 60 12 2.45281826267717 2.8858949073225 0.433076644645332 1.12515207653474 2.67504677266058 0.712148743275362 0.889966745188956 0.0138702538359153 15 25 0.700439718141092 0.126318372074978 0.502161559609909 0.723742196441109
SNX22 "Metanephric cells" "Mesoderm" NA NA NA NA NA NA NA NA NA 0.070474852275325 3 4 0.321928094887362 0.776814004155482 1 NA
SNX24 "Metanephric cells" "Mesoderm" 113 13 3.78064480658113 4.61603587962743 0.835391073046308 0.754513389407734 3.82954072402813 0.31184514456959 0.642503356507935 0.0242488179328512 26 40 0.602664502454615 0.172661348827309 0.594231608413873 0.721416019274613
SNX25 "Metanephric cells" "Mesoderm" NA NA NA NA NA NA NA NA NA 0.0350663994586078 8 9 0.15200309344505 0.829309516759259 1 NA
SNX27 "Metanephric cells" "Mesoderm" 281 25 5.16098883279297 4.80043618466792 -0.360552648125048 0.260903255047115 5.05754505014676 0.196953821403376 0.545320879765969 0.863101424509398 56 48 -0.218180170049533 0.479574601654361 1 0.605127076958435
SNX29 "Metanephric cells" "Mesoderm" NA NA NA NA NA NA NA NA NA 0.0200712111828198 30 28 -0.096215315259303 0.886196688420145 1 NA
SNX3 "Metanephric cells" "Mesoderm" 1205 138 7.3730920199758 7.32602462480526 -0.0470673951705392 0.135476987498765 7.31985697626053 0.736051174403883 0.900521376964984 0.838191485127908 214 158 -0.435309894305105 0.0175516658318097 0.133370651013901 0.528575835335719
SNX30 "Metanephric cells" "Mesoderm" NA NA NA NA NA NA NA NA NA 0.0249337084725099 11 26 1.16992500144231 0.0140074270925024 0.11309376319067 NA
SNX32 "Metanephric cells" "Mesoderm" NA NA NA NA NA NA NA NA NA 0.0377168281564727 2 6 1.22239242133645 0.330390048848794 0.848121630365862 NA
SNX33 "Metanephric cells" "Mesoderm" NA NA NA NA NA NA NA NA NA 0.0390230913142625 14 17 0.263034405833794 0.609611712185973 1 NA
SNX4 "Metanephric cells" "Mesoderm" 178 39 4.93949911995206 5.95453260304513 1.01503348309307 0.512549870550652 4.95502774065539 0.0941203666506546 0.410534834408967 0.98384970272769 27 47 0.777607578663552 0.0101598698432716 0.0902871590844931 0.76609056904604
SNX5 "Metanephric cells" "Mesoderm" 727 79 6.59679069606312 6.32618369830338 -0.270606997759739 0.201945026045868 6.50178805862009 0.2538948345092 0.597735984264505 0.0283865104163035 203 211 0.0554951125917036 0.582014260395223 1 0.145428502240363
SNX6 "Metanephric cells" "Mesoderm" 1160 158 7.33545015075536 7.5899080342507 0.254457883495347 0.185467426180678 7.38054954094976 0.20204862813507 0.549304241307248 0.0199944628091188 349 157 -1.14743036365523 1.70316733049426e-12 1.69128883013799e-10 0.450092961621828
SNX7 "Metanephric cells" "Mesoderm" 275 37 5.10161796974816 5.15414127847093 0.0525233087227708 0.485532586769194 5.05567896275938 0.915970571638518 0.968252231252888 0.0387156570758506 37 44 0.243925582886089 0.401688761940427 0.922474049598485 0.560326151740859
SNX8 "Metanephric cells" "Mesoderm" 86 9 3.76437939454482 2.93960363298092 -0.824775761563906 0.839964322579246 3.25963353120299 0.362334539391709 0.678899701074512 0.0448176530949723 5 21 1.87446911791614 0.00262456826920417 0.0320240327440891 0.409835227778404
SNX9 "Metanephric cells" "Mesoderm" 254 24 4.9806643844235 4.72072393270679 -0.259940451716715 0.211056319636164 4.87383552285718 0.24377302991877 0.586037418759875 0.0728038299957931 42 52 0.301655699861101 0.269942434439724 0.764281251318063 0.349441127010946
SOAT1 "Metanephric cells" "Mesoderm" 113 9 3.78894941963193 3.02126149102684 -0.767687928605083 0.484172677421972 3.18989905285747 0.146475283908351 0.490736386698983 0.00509321720422346 27 43 0.652076696579693 0.0666825496821667 0.337255467763138 0.314732933323464
SOBP "Metanephric cells" "Mesoderm" 161 20 4.23088878123887 4.33933709529685 0.108448314057977 0.33281685363701 4.05247890402448 0.751234332568084 0.90601855847337 0.0265572809717697 54 49 -0.137503523749935 0.481566366493317 1 0.358590692776613
SOCS1 "Metanephric cells" "Mesoderm" 176 33 4.59546999575574 4.32989394380449 -0.265576051951258 1.1560795587201 4.43078517447665 0.825189616955118 0.932646168375544 0.0843175148440904 63 50 -0.327574658028504 0.225179084289217 0.697814437792946 0.840855079674007
SOCS2 "Metanephric cells" "Mesoderm" 194 8 4.63109362156678 3.249526848999 -1.38156677256778 0.623075897877197 4.16141674389403 0.0538836752420635 0.342055944889964 0.966700275633535 37 10 -1.78849589480629 0.000701657064705254 0.0108933448251342 0.814646768129542
SOCS3 "Metanephric cells" "Mesoderm" 107 12 3.63023945504321 3.46097145654948 -0.16926799849373 0.499186522413221 3.54390595385261 0.749864004884628 0.905655582766556 0.0504113818058976 21 26 0.295455883526171 0.51703488146676 1 0.388665808953664
SOCS4 "Metanephric cells" "Mesoderm" 137 21 4.54957477690139 4.32432425258192 -0.225250524319468 0.523096329726285 4.28818247783908 0.681027223567887 0.875763310887075 0.0551042169861774 79 61 -0.367731784500487 0.233658545663503 0.702244929105709 0.720741635937667
SOCS5 "Metanephric cells" "Mesoderm" NA NA NA NA NA NA NA NA NA 0.00541593813919986 22 15 -0.523561956057013 0.323280542358463 0.848121630365862 NA
SOCS6 "Metanephric cells" "Mesoderm" 125 16 3.95380014363568 4.16417217409571 0.210372030460031 0.483697544994081 4.06949237757587 0.681715567171795 0.875801447993262 0.00806876784567833 30 31 0.0458036896131248 0.899179713011536 1 0.217727088116056
SOCS7 "Metanephric cells" "Mesoderm" NA NA NA NA NA NA NA NA NA 0.00953615675519743 28 20 -0.465663572348812 0.199586516773605 0.646778882164411 NA
SOD1 "Metanephric cells" "Mesoderm" 2925 423 8.52680272534566 8.96115105527213 0.43434832992647 0.113291730343774 8.6761417386528 0.0207260861451362 0.232275563296137 0.996425029702463 141 135 -0.0622842782543427 0.927234628478678 1 0.111437460141167
SOD2 "Metanephric cells" "Mesoderm" 144 11 4.13490085361377 3.47740784825081 -0.657493005362961 0.507132149940418 3.87694203213071 0.237009459856211 0.582089618608771 0.0281234637847137 77 52 -0.557481764299049 0.0756542783537999 0.361543175963686 0.847890030390967
SOD2.1 "Metanephric cells" "Mesoderm" NA NA NA NA NA NA NA NA NA 0.161082157328082 3 12 1.70043971814109 0.0219336368664728 0.156666523158384 NA
SOD3 "Metanephric cells" "Mesoderm" NA NA NA NA NA NA NA NA NA 0.429682317958782 3 7 1 0.181664960740103 0.60945258138797 NA
SOGA1 "Metanephric cells" "Mesoderm" 155 40 4.28022338948104 5.36889046383115 1.08866707435011 0.256950641300288 4.35348876453819 0.00139619275907727 0.0705586169229723 0.984187673156206 66 160 1.26482768765684 1.54603269189094e-07 6.92994839022595e-06 0.877750143294754
SOGA3 "Metanephric cells" "Mesoderm" NA NA NA NA NA NA NA NA NA 0.14203516297497 2 0 -1.58496250072116 0.34577858615116 0.848121630365862 NA
SOHLH2 "Metanephric cells" "Mesoderm" NA NA NA NA NA NA NA NA NA 0.427526927701853 0 0 0 1 1 NA
SON "Metanephric cells" "Mesoderm" 2129 289 8.08668282105856 8.40010869951212 0.313425878453561 0.131198762989242 8.20559735376098 0.0359287280219212 0.285614453703876 0.969907973781191 478 673 0.492722935445678 6.72662219523969e-07 2.61554843752252e-05 0.733196840853342
SORBS1 "Metanephric cells" "Mesoderm" NA NA NA NA NA NA NA NA NA 0.244895813961472 16 18 0.160464672193246 0.7520772051935 1 NA
SORBS2 "Metanephric cells" "Mesoderm" 106 7 3.44560305254919 3.30375797040354 -0.141845082145649 0.929387334984983 3.30034147646783 0.882901563149847 0.959581698909651 0.0695427303844585 55 20 -1.41503749927884 0.000521366890241478 0.00852681457992904 0.526382617290222
SORBS3 "Metanephric cells" "Mesoderm" 260 31 4.84530344190505 4.9983345593378 0.153031117432752 0.275075073667234 4.9347222640345 0.599328008056372 0.835725813275542 0.0883112101510768 67 44 -0.595609744920665 0.0172072654170744 0.131336810223188 0.443079394346314
SORCS1 "Metanephric cells" "Mesoderm" NA NA NA NA NA NA NA NA NA 0.214795704091143 13 7 -0.807354922057604 0.143867728481615 0.540604374097041 NA
SORCS2 "Metanephric cells" "Mesoderm" NA NA NA NA NA NA NA NA NA 0.0608678409514025 3 4 0.321928094887362 0.824140895741885 1 NA
SORCS3 "Metanephric cells" "Mesoderm" NA NA NA NA NA NA NA NA NA 0.318492410572688 3 1 -1 0.423710797166793 0.934738358445781 NA
SORD "Metanephric cells" "Mesoderm" 384 67 5.5826826036556 6.18941953236629 0.606736928710688 0.294012056502141 5.55640409909572 0.0634649778850841 0.357170146793434 0.0943412784829496 125 86 -0.534336427651188 0.00527021099326553 0.0553429314932721 0.318928797449963
SORL1 "Metanephric cells" "Mesoderm" 114 12 3.6283208386441 3.39582083390291 -0.232500004741185 0.62879798576532 3.5522056530609 0.7185863348293 0.893068517612232 0.04369543133988 48 54 0.166649869409451 0.700150698482029 1 0.294538608944691
SORT1 "Metanephric cells" "Mesoderm" 106 10 3.55657487477409 2.52488418051149 -1.0316906942626 0.72281716043922 3.46300984255708 0.181253937052263 0.530623140266675 0.0700700741584628 49 56 0.189033824390017 0.646287664528722 1 0.134089523444161
SOS1 "Metanephric cells" "Mesoderm" 207 27 4.85324632140947 4.86128366943541 0.0080373480259448 0.237836633630578 4.79191771423352 0.97482025300084 0.990735085867871 0.00695210930951597 67 58 -0.204819791888498 0.485775704662564 1 0.490378510980663
SOS2 "Metanephric cells" "Mesoderm" 139 19 4.02034890512399 4.04061637143052 0.020267466306529 0.458021917037149 4.09858123842667 0.966267113569203 0.988290929441967 0.0112188893114961 42 35 -0.256339753259786 0.629835158146107 1 0.480985475722796
SOST "Metanephric cells" "Mesoderm" NA NA NA NA NA NA NA NA NA 0.298522722472674 1 1 0 1 1 NA
SOSTDC1 "Metanephric cells" "Mesoderm" NA NA NA NA NA NA NA NA NA 0.479265739664394 7 5 -0.415037499278844 0.62701713001532 1 NA
SOWAHB "Metanephric cells" "Mesoderm" NA NA NA NA NA NA NA NA NA 0.167030859457027 0 0 0 1 1 NA
SOWAHC "Metanephric cells" "Mesoderm" 90 15 3.37699842920399 3.80175691409955 0.424758484895555 0.321674162833946 3.35199311490019 0.230715741351237 0.576302884988964 0.0286630951272055 37 36 -0.0384741478146356 0.976100627998663 1 0.0766865215064236
SOWAHD "Metanephric cells" "Mesoderm" NA NA NA NA NA NA NA NA NA 0.130680165431876 0 0 0 1 1 NA
SOX1 "Metanephric cells" "Mesoderm" NA NA NA NA NA NA NA NA NA 0.148190558840731 13 17 0.362570079384708 0.425418400673522 0.937178829424582 NA
SOX10 "Metanephric cells" "Mesoderm" NA NA NA NA NA NA NA NA NA 0.0168802696052588 12 6 -0.893084796083488 0.269294136719737 0.763151128851307 NA
SOX11 "Metanephric cells" "Mesoderm" 1487 355 7.67815538595904 8.40769678011731 0.729541394158265 0.383993305081605 7.86513079429018 0.112577729769658 0.442003150244546 0.996384317638631 775 783 0.0147970019280806 0.861902923410639 1 0.020282607740378
SOX12 "Metanephric cells" "Mesoderm" 521 131 5.72365412066805 6.84460862414766 1.12095450347961 0.458586809998961 6.15774843851385 0.0944684912814372 0.410669545834867 0.96197005853189 169 342 1.01267383003511 4.54018746691349e-10 3.23221287166591e-08 0.903403150521826
SOX13 "Metanephric cells" "Mesoderm" 149 6 4.16902405058305 2.92542958922159 -1.24359446136146 0.479007133027128 3.87258484775837 0.027498752587367 0.256645395733987 0.521499210854603 24 26 0.111031312388744 0.720160046920423 1 0.0757553137352472
SOX15 "Metanephric cells" "Mesoderm" NA NA NA NA NA NA NA NA NA 0.392320052196134 13 8 -0.637429920615292 0.307021579167315 0.824522809315031 NA
SOX17 "Metanephric cells" "Mesoderm" NA NA NA NA NA NA NA NA NA 0.410872265170138 0 1 1 1 1 NA
SOX18 "Metanephric cells" "Mesoderm" NA NA NA NA NA NA NA NA NA 0.373135174093446 0 0 0 1 1 NA
SOX2 "Metanephric cells" "Mesoderm" 1477 32 7.44261953424368 5.21142970741526 -2.23118982682842 1.25873982527902 6.83121056239744 0.103959267854777 0.42892697415446 0.897406204897182 90 127 0.492205359801304 0.01033224987329 0.0913578477380768 0.153067942579994
SOX21 "Metanephric cells" "Mesoderm" NA NA NA NA NA NA NA NA NA 0.478219679535352 10 1 -2.4594316186373 0.0245885664488588 0.168731775934056 NA
SOX30 "Metanephric cells" "Mesoderm" NA NA NA NA NA NA NA NA NA 0.368899767791471 0 0 0 1 1 NA
SOX4 "Metanephric cells" "Mesoderm" 2809 327 8.60164512531055 8.48537026201402 -0.116274863296528 0.308046011677673 8.52962522599478 0.717005828973918 0.892490444162687 0.0480460655016064 1133 1286 0.182591413278473 0.0237892078020005 0.165047284866728 0.37924705976561
SOX5 "Metanephric cells" "Mesoderm" 154 17 4.24903512920239 4.1960490743011 -0.052986054901293 0.357171593428148 3.97360529584857 0.884751860817415 0.959733264291973 0.0349798222029605 87 80 -0.119581615752672 0.497629731045497 1 0.642300081749494
SOX6 "Metanephric cells" "Mesoderm" 128 74 3.92524217362177 5.99743005576724 2.07218788214547 0.630692216481261 4.31077225920783 0.0461400713790477 0.319818762916485 0.995322909777568 150 176 0.229200810757919 0.337151115196962 0.848121630365862 0.110608122329435
SOX7 "Metanephric cells" "Mesoderm" NA NA NA NA NA NA NA NA NA 0.782521953737407 8 13 0.637429920615292 0.302423672672257 0.817781315127159 NA
SOX8 "Metanephric cells" "Mesoderm" NA NA NA NA NA NA NA NA NA 0.0507203212895497 13 22 0.716207033999409 0.126677505766843 0.50307285103961 NA
SOX9 "Metanephric cells" "Mesoderm" 255 81 4.79162151760366 6.18817014337147 1.39654862576781 0.549694031695354 5.10940218569075 0.0274510009165401 0.256645395733987 0.993318048810991 307 334 0.121230744650234 0.256176318793211 0.742382256377095 0.0868073924626734
SP1 "Metanephric cells" "Mesoderm" 149 16 4.1729788015859 4.12443632340098 -0.048542478184916 0.345702225624289 4.14370660175728 0.891930455066205 0.961747826852334 0.00361562019190017 102 38 -1.40109830832097 1.10817421589514e-06 4.07959800695694e-05 0.508814193022098
SP100 "Metanephric cells" "Mesoderm" NA NA NA NA NA NA NA NA NA 0.108375105800532 1 1 0 1 1 NA
SP110 "Metanephric cells" "Mesoderm" NA NA NA NA NA NA NA NA NA 0.032869346267058 11 9 -0.263034405833794 0.694201924543897 1 NA
SP140L "Metanephric cells" "Mesoderm" 14 31 0.382750423439519 4.25327155597135 3.87052113253184 1.12267121221894 1.62086117683993 0.0368344808448047 0.287840248290316 0.999993132259692 0 56 5.83289001416474 1.21902908903081e-11 1.07786663378962e-09 0.748261230593534
SP2 "Metanephric cells" "Mesoderm" 82 6 2.99672273878858 2.32868654577522 -0.668036193013357 0.576788177929436 2.72984297400093 0.280882802219181 0.619446633692472 0.00244733126623858 36 23 -0.624490864907794 0.0947413194150543 0.418589348761404 0.934815914824704
SP3 "Metanephric cells" "Mesoderm" 377 54 5.72755395239606 5.88862916362239 0.161075211226321 0.274784170236393 5.57236968917389 0.571624348784055 0.816609034328417 0.00147360825241401 90 78 -0.204013892021593 0.430720286652814 0.943598555350729 0.358483251217083
SP4 "Metanephric cells" "Mesoderm" 102 14 3.4847120601098 4.36889596889927 0.884183908789475 0.529866393419396 3.59176288087726 0.149005945479955 0.493455111759858 0.0674141290250631 33 28 -0.229481846122767 0.516871539869533 1 0.170853781033396
SP5 "Metanephric cells" "Mesoderm" 533 6 5.62345964523771 2.72039450949394 -2.90306513574377 1.46473187294627 4.75468508620305 0.0739133485844273 0.37937711687743 0.35972564352871 35 29 -0.263034405833794 0.351433048187609 0.853738495183146 0.0906057541028626
SP6 "Metanephric cells" "Mesoderm" NA NA NA NA NA NA NA NA NA 0.145136813468662 2 4 0.736965594166206 0.58621368107314 1 NA
SP8 "Metanephric cells" "Mesoderm" 141 2 3.71620239058717 1.54506834925014 -2.17113404133703 0.806260788657347 3.13256578996154 0.0236861736613586 0.244331127529451 0.313592990916979 9 65 2.72246602447109 8.01739071436925e-07 3.04409321162836e-05 0.357463550368335
SPA17 "Metanephric cells" "Mesoderm" 266 4 4.78041878208187 2.35774744722518 -2.42267133485669 0.885776711715037 4.0731008472777 0.0203638686221995 0.231265155634732 0.983050465331572 7 1 -2 0.0410769029064881 0.241034287236738 0.825535008081609
SPACA6 "Metanephric cells" "Mesoderm" NA NA NA NA NA NA NA NA NA 0.213998734346127 14 9 -0.584962500721156 0.306913144644128 0.824522809315031 NA
SPACA9 "Metanephric cells" "Mesoderm" NA NA NA NA NA NA NA NA NA 0.0437290309367568 13 6 -1 0.113428629704943 0.4700261043455 NA
SPAG1 "Metanephric cells" "Mesoderm" NA NA NA NA NA NA NA NA NA 0.760740600002006 3 2 -0.415037499278844 1 1 NA
SPAG16 "Metanephric cells" "Mesoderm" 342 27 5.19141058340717 5.37953001525612 0.188119431848953 0.549887677216688 5.18714047624478 0.745146111095943 0.904765718199459 0.0890672461699991 95 50 -0.912537158749661 0.000238807740323521 0.00449198313180908 0.453278358849005
SPAG17 "Metanephric cells" "Mesoderm" NA NA NA NA NA NA NA NA NA 0.700107017646605 7 6 -0.192645077942396 0.812091556823204 1 NA
SPAG4 "Metanephric cells" "Mesoderm" 126 22 3.38845601718369 4.08035110048522 0.691895083301529 0.879173718622925 3.4097323933898 0.464153465739736 0.751618369049905 0.0224688090848023 17 39 1.15200309344505 0.00497342218179231 0.0531779939968119 0.714592865765072
SPAG5 "Metanephric cells" "Mesoderm" 321 17 5.14740164378748 4.15956961972367 -0.987832024063813 0.3787905916143 4.8873794833402 0.0277447344331501 0.256802212566289 0.970165986408663 86 66 -0.376854305390956 0.135170195827533 0.520054772899731 0.381496343721097
SPAG6 "Metanephric cells" "Mesoderm" NA NA NA NA NA NA NA NA NA 0.689862346120735 0 1 1 1 1 NA
SPAG7 "Metanephric cells" "Mesoderm" 914 111 6.83807072869662 7.11331302945074 0.275242300754118 0.19643528299043 6.91793259387897 0.220006018564142 0.563732232221971 0.0015244837017513 223 227 0.0255350921071377 0.770841504279896 1 0.0927731385661861
SPAG8 "Metanephric cells" "Mesoderm" NA NA NA NA NA NA NA NA NA 0.728867649595583 3 2 -0.415037499278844 0.765594483995764 1 NA
SPAG9 "Metanephric cells" "Mesoderm" 322 49 5.42048295937933 5.7086772603472 0.288194300967876 0.277190303000514 5.43515338438025 0.323691164912422 0.651108150350341 0.810644798271364 101 73 -0.462971976342546 0.0232804711188064 0.163595374977937 0.381317345820878
SPARC "Metanephric cells" "Mesoderm" 1204 234 7.03826599170024 8.53358696642992 1.49532097472967 0.550431971627932 7.50179866737421 0.0414329460848263 0.305625071952916 0.972905488469553 632 504 -0.325922111789184 0.00179039093248899 0.0236810997381946 0.151791819300168
SPARCL1 "Metanephric cells" "Mesoderm" NA NA NA NA NA NA NA NA NA 0.65137018764282 2 2 0 1 1 NA
SPART "Metanephric cells" "Mesoderm" 547 61 6.15293591306072 6.13341549449965 -0.0195204185610667 0.181609594113551 6.20366944120633 0.91648753849126 0.968360352529477 0.0185589630158714 138 96 -0.51902823053638 0.016275595778385 0.126398544980332 0.50958258605799
SPAST "Metanephric cells" "Mesoderm" 126 28 4.02858536522695 4.84066843903069 0.812083073803741 0.187238884210403 4.22635222032696 0.010279361099739 0.176657878861085 0.996844356322525 26 43 0.704544116473829 0.0301564984019871 0.195825095592247 0.867576408376291
SPATA1 "Metanephric cells" "Mesoderm" NA NA NA NA NA NA NA NA NA 0.278812855616452 2 3 0.415037499278844 0.765594483995764 1 NA
SPATA13 "Metanephric cells" "Mesoderm" 44 12 2.01999369619734 3.22645225747845 1.20645856128111 0.551557370336188 2.37901065378963 0.0512029243509153 0.334736642189607 0.862377100774333 33 45 0.436099114806674 0.206138225473204 0.661086894514149 0.36147044648064
SPATA17 "Metanephric cells" "Mesoderm" NA NA NA NA NA NA NA NA NA 0.212521438576147 3 0 -2 0.371093369522698 0.881267109079901 NA
SPATA18 "Metanephric cells" "Mesoderm" NA NA NA NA NA NA NA NA NA 0.14988961173156 6 2 -1.22239242133645 0.203091787577168 0.653484442446706 NA
SPATA2 "Metanephric cells" "Mesoderm" NA NA NA NA NA NA NA NA NA 0.0233284382367564 4 2 -0.736965594166206 0.484018354704782 1 NA
SPATA20 "Metanephric cells" "Mesoderm" 68 10 2.90999544484721 3.35017824872767 0.44018280388046 0.550385217392833 3.00663362392214 0.448270304256764 0.740923660840697 0.0186819751752039 19 16 -0.234465253637023 0.867546026527296 1 0.257905423625653
SPATA24 "Metanephric cells" "Mesoderm" 90 9 3.19618933198187 2.67567515487095 -0.520514177110921 0.750391774398378 3.02334597260956 0.502282576897321 0.776540924957838 0.00439811690774615 14 30 1.04730571477836 0.0328189899889897 0.208181989626099 0.400480080998061
SPATA2L "Metanephric cells" "Mesoderm" NA NA NA NA NA NA NA NA NA 0.152311054270677 3 8 1.16992500144231 0.145032253578682 0.540604374097041 NA
SPATA33 "Metanephric cells" "Mesoderm" 316 18 5.32869105191519 4.38303556380709 -0.945655488108099 0.440069001149339 4.89658072327494 0.0554632444446115 0.343745415040342 0.505269970980449 94 37 -1.32192809488736 4.60866820699532e-06 0.000143965277265394 0.778428658985957
SPATA4 "Metanephric cells" "Mesoderm" NA NA NA NA NA NA NA NA NA 0.459261213372465 0 0 0 1 1 NA
SPATA45 "Metanephric cells" "Mesoderm" NA NA NA NA NA NA NA NA NA 0.36871404910606 1 5 1.58496250072116 0.129430674437906 0.505607339079203 NA
SPATA5 "Metanephric cells" "Mesoderm" 89 14 3.33925447186393 3.71116893407237 0.371914462208437 0.396931763942866 3.40825677605103 0.370215403604837 0.685379857438849 0.00671000103057999 47 29 -0.678071905112638 0.0466315405408746 0.26310406498645 0.392389490522027
SPATA5L1 "Metanephric cells" "Mesoderm" NA NA NA NA NA NA NA NA NA 0.12779552400148 23 15 -0.584962500721156 0.199638369071302 0.646778882164411 NA
SPATA6 "Metanephric cells" "Mesoderm" 134 36 3.91666468861837 5.21090649633792 1.29424180771955 0.496467228976719 4.23252584566916 0.0243918781224107 0.2474439142296 0.993800011576893 38 39 0.036525876025114 0.669164775383797 1 0.0282218328964914
SPATA6L "Metanephric cells" "Mesoderm" NA NA NA NA NA NA NA NA NA 0.197545186110405 1 4 1.32192809488736 0.233037982273905 0.700814953991599 NA
SPATA7 "Metanephric cells" "Mesoderm" 149 18 4.24009065194178 4.30561999045725 0.0655293385154749 0.231701453671 4.24016015108101 0.788872192976116 0.920080937562109 0.0158066224311409 42 18 -1.17833724125851 0.00282943809409825 0.0339252255443459 0.486473198921893
SPATC1L "Metanephric cells" "Mesoderm" 307 17 4.88054104131063 4.08712419697151 -0.793416844339117 0.549220613575096 4.76659259785544 0.18090521244579 0.530623140266675 0.480996355777927 116 40 -1.51281271496532 1.08170816023179e-07 5.05946782964456e-06 0.677720139923408
SPATS2 "Metanephric cells" "Mesoderm" 651 106 6.26690586760414 6.93219552740401 0.665289659799869 0.289376272966072 6.4547443954737 0.0615039878023574 0.354101161646638 0.41680621073149 152 173 0.185555653156077 0.261855117607033 0.752532279213799 0.278909570324443
SPATS2L "Metanephric cells" "Mesoderm" 263 33 5.2513256904418 5.45653418249113 0.205208492049337 0.868831960304156 5.13892147703665 0.820082751727863 0.929629401518508 0.0622292919372767 62 52 -0.249359468936717 0.384965830197402 0.899409167690901 0.354240307078351
SPC24 "Metanephric cells" "Mesoderm" 242 32 4.88103002280917 5.0724150362546 0.191385013445425 0.166252882258922 4.99227462091452 0.280496961628904 0.619446633692472 0.0558938132478497 50 65 0.371968777386958 0.136323221916311 0.523596137362067 0.673182637967135
SPC25 "Metanephric cells" "Mesoderm" 505 40 6.01341792847177 5.50519573002362 -0.508222198448145 0.306507262958331 5.66811319838034 0.125508658832227 0.46348480204669 0.804690507955126 150 103 -0.537965021183987 0.00402682659719787 0.0445319647219529 0.947608927629963
SPCS1 "Metanephric cells" "Mesoderm" 2365 225 8.23440237589482 8.14948513035129 -0.0849172455435223 0.179261364392542 8.23647224163723 0.64497187013361 0.85539708383405 0.00139519340066621 441 463 0.0700784357361406 0.694749409563438 1 0.311357150547968
SPCS2 "Metanephric cells" "Mesoderm" 1877 240 7.90645339259272 8.20701163964445 0.300558247051724 0.180822754774353 8.00554532292896 0.126333451153048 0.464407411458351 0.0913872049259918 377 466 0.305036315488589 0.00109072251091417 0.0157255293623936 0.985531953700917
SPCS3 "Metanephric cells" "Mesoderm" 583 63 6.31579327029207 6.61151721411589 0.295723943823814 0.349167649629492 6.25166013177023 0.429462540545611 0.728618421376313 0.00105605675027516 218 205 -0.088286532417955 0.485898732840083 1 0.186930111347715
SPDEF "Metanephric cells" "Mesoderm" NA NA NA NA NA NA NA NA NA 0.68332869746645 0 2 1.58496250072116 0.34577858615116 0.848121630365862 NA
SPDL1 "Metanephric cells" "Mesoderm" 403 46 5.71110809485047 5.65893183838647 -0.052176256463996 0.304876322238728 5.6378923846032 0.867716914603347 0.952986994592181 0.0259002108617466 120 134 0.157952359776236 0.310025659405444 0.828046464652002 0.429123943012934
SPDYA "Metanephric cells" "Mesoderm" NA NA NA NA NA NA NA NA NA 0.118750101628354 1 4 1.32192809488736 0.233037982273905 0.700814953991599 NA
SPDYE17 "Metanephric cells" "Mesoderm" NA NA NA NA NA NA NA NA NA 0.278286158982013 1 0 -1 1 1 NA
SPECC1 "Metanephric cells" "Mesoderm" 266 21 5.10888643396019 4.1399371909358 -0.968949243024385 0.591152308780456 4.80833728272982 0.152343326184414 0.497833050566244 0.195918492869197 148 87 -0.759736901824864 0.000298397475545054 0.00541027033375883 0.784083281239268
SPECC1L "Metanephric cells" "Mesoderm" 117 15 3.73568006729261 3.92265736042489 0.186977293132281 0.34450214387713 3.76709539965372 0.598129116237141 0.834804620060185 0.00128652789668527 43 52 0.268488835925902 0.343080988396791 0.848121630365862 0.767110129732342
SPEF1 "Metanephric cells" "Mesoderm" NA NA NA NA NA NA NA NA NA 0.691372296876871 1 0 -1 1 1 NA
SPEF2 "Metanephric cells" "Mesoderm" NA NA NA NA NA NA NA NA NA 0.920787596008896 16 22 0.436099114806674 0.283842670785611 0.788484476714037 NA
SPEG "Metanephric cells" "Mesoderm" 61 22 2.74690169683189 4.26077291362946 1.51387121679757 0.325497190410084 3.25845195609769 0.00667506803924722 0.150786072155475 0.991241511371563 25 21 -0.241008099503795 0.575485440622981 1 0.12075235185877
SPEN "Metanephric cells" "Mesoderm" 433 49 5.8509502441341 5.79685682809342 -0.0540934160406756 0.228742269582391 5.80089336913516 0.818045870266685 0.929111630075102 0.00105493522795391 153 186 0.280107919192735 0.0836755718872078 0.386244046251226 0.455972162513483
SPG11 "Metanephric cells" "Mesoderm" 183 26 4.47653014548013 4.63708281487632 0.160552669396188 0.365403207007308 4.45458579705857 0.670804096051901 0.870076395524618 0.00113624253198969 39 38 -0.0365258760251139 1 1 0.156357811204751
SPG21 "Metanephric cells" "Mesoderm" 467 37 5.99806572704542 5.43175561459775 -0.566310112447671 0.221387178475342 5.81280097502668 0.0297367916150245 0.265272483433225 0.129000588816214 110 73 -0.584962500721156 0.00759035533600769 0.0730152214239707 0.969098859863196
SPG7 "Metanephric cells" "Mesoderm" 510 73 6.00447100624434 6.33186281805592 0.327391811811578 0.227040599746621 6.04974261766279 0.177163270488886 0.526101490071442 0.0329817746146457 144 217 0.588275234761992 0.000473177477508951 0.00786490014977109 0.692774229431727
SPHK1 "Metanephric cells" "Mesoderm" 65 19 2.85647714467761 4.13490500725311 1.2784278625755 0.369253612637696 3.45413517062443 0.00531256331207431 0.138901954570117 0.768597120190779 22 20 -0.131244533278253 0.646322406473526 1 0.0851730101714064
SPHK2 "Metanephric cells" "Mesoderm" 89 9 3.17820584665846 2.86964189791117 -0.308563948747292 0.465442732304446 3.16028440225355 0.52384561850119 0.789679049946228 0.00537482073725624 16 14 -0.180572245641821 0.725119995401864 1 0.585202018495381
SPIB "Metanephric cells" "Mesoderm" NA NA NA NA NA NA NA NA NA 0.25013452062714 2 0 -1.58496250072116 0.34577858615116 0.848121630365862 NA
SPICE1 "Metanephric cells" "Mesoderm" NA NA NA NA NA NA NA NA NA 0.082159942663392 34 31 -0.129283016944966 0.702021330949809 1 NA
SPIDR "Metanephric cells" "Mesoderm" 144 16 4.023423781317 3.96648881804713 -0.0569349632698675 0.443164086272152 3.85573852717841 0.900092863372424 0.964814738214286 0.0168592727949971 64 48 -0.407657968913246 0.134005477635206 0.517805995825419 0.537537178001567
SPIN1 "Metanephric cells" "Mesoderm" 314 50 5.35417068329474 5.80402862605958 0.449857942764839 0.268783861560102 5.5540066475724 0.126119749111276 0.46420985494077 0.00713636404391436 114 72 -0.655665492064358 0.00393407400887574 0.0436808538462557 0.372285722475466
SPIN2A "Metanephric cells" "Mesoderm" NA NA NA NA NA NA NA NA NA 0.948289252242753 0 5 2.58496250072116 0.0368884257070499 0.222248747788212 NA
SPIN2B "Metanephric cells" "Mesoderm" NA NA NA NA NA NA NA NA NA 0.825094172176102 3 0 -2 0.148914673178766 0.540604374097041 NA
SPIN3 "Metanephric cells" "Mesoderm" NA NA NA NA NA NA NA NA NA 0.0196591976277604 21 28 0.398549376490275 0.334878040765074 0.848121630365862 NA
SPIN4 "Metanephric cells" "Mesoderm" NA NA NA NA NA NA NA NA NA 0.119507528263014 16 18 0.160464672193246 0.731719094172574 1 NA
SPINDOC "Metanephric cells" "Mesoderm" 254 9 4.86703661433747 2.79486288050753 -2.07217373382993 0.582754643873328 4.22046618990584 0.00550866395809899 0.141526478231267 0.997953587572628 63 39 -0.678071905112638 0.0248738866675411 0.170150886565085 0.327227342979287
SPINK1 "Metanephric cells" "Mesoderm" NA NA NA NA NA NA NA NA NA 0.346321021630689 6 3 -0.807354922057604 1 1 NA
SPINK2 "Metanephric cells" "Mesoderm" NA NA NA NA NA NA NA NA NA 0.362057705211262 6 2 -1.22239242133645 0.181664960740103 0.60945258138797 NA
SPINK5 "Metanephric cells" "Mesoderm" NA NA NA NA NA NA NA NA NA 0.907369832599031 21 1 -3.4594316186373 0.000150386436475863 0.00307506119949167 NA
SPINT1 "Metanephric cells" "Mesoderm" 176 11 4.46466514506873 3.297061974821 -1.16760317024773 1.57603513409787 3.73741678714505 0.479900983722341 0.762787290226973 0.155087445063534 18 15 -0.247927513443586 0.545383797089744 1 0.212338849157957
SPINT2 "Metanephric cells" "Mesoderm" 997 114 7.23406706627052 7.51063276504969 0.276565698779168 0.87553326272102 6.99203288042873 0.762859808659905 0.910199490751417 0.175219169178382 135 170 0.330389673635559 0.00613615343668802 0.0621771193867226 0.859911340818704
SPIRE1 "Metanephric cells" "Mesoderm" 58 16 3.04015391558747 3.33200024533391 0.291846329746446 0.629615530777635 2.96066983452048 0.659866453545431 0.863766450138915 0.241834153830819 21 38 0.825970600224951 0.0230992678350584 0.162794130206603 0.607288960510343
SPIRE2 "Metanephric cells" "Mesoderm" NA NA NA NA NA NA NA NA NA 0.129270307510452 7 11 0.584962500721156 0.385328364757473 0.899409167690901 NA
SPN "Metanephric cells" "Mesoderm" NA NA NA NA NA NA NA NA NA 0.376456404310679 4 1 -1.32192809488736 0.233037982273905 0.700814953991599 NA
SPNS1 "Metanephric cells" "Mesoderm" 302 52 5.18402271175562 5.74342819219344 0.559405480437815 0.293437414466429 5.35321669915299 0.0854196665707987 0.400851738211279 0.0744487824351507 47 106 1.15650448567999 1.4293809325251e-05 0.000389290188149311 0.659501701306388
SPNS2 "Metanephric cells" "Mesoderm" NA NA NA NA NA NA NA NA NA 0.0608915373631714 2 2 0 1 1 NA
SPOCK1 "Metanephric cells" "Mesoderm" NA NA NA NA NA NA NA NA NA 0.406208522285849 16 29 0.819427754358179 0.0915958985773281 0.410570134271153 NA
SPOCK2 "Metanephric cells" "Mesoderm" NA NA NA NA NA NA NA NA NA 0.610050418221875 0 2 1.58496250072116 0.34577858615116 0.848121630365862 NA
SPON1 "Metanephric cells" "Mesoderm" 207 3 4.21846011260353 2.08475678885376 -2.13370332374977 0.770252812930756 3.68674583879904 0.0203840634941537 0.231265155634732 0.988483013665297 55 21 -1.34792330342031 6.79244401506782e-05 0.00154195645847331 0.631729485733502
SPON2 "Metanephric cells" "Mesoderm" NA NA NA NA NA NA NA NA NA 0.18245725605459 0 0 0 1 1 NA
SPOP "Metanephric cells" "Mesoderm" 485 64 5.91653291212879 6.17671497894271 0.260182066813921 0.253503568390034 5.78736038735469 0.326769827096577 0.653560672445376 0.00618115672101168 55 60 0.123382415505282 0.654995690098093 1 0.474215679105677
SPOPL "Metanephric cells" "Mesoderm" 86 7 3.10932375978557 2.17655737034214 -0.932766389443429 0.721142474634574 2.77432961871573 0.228794868617392 0.574509756791591 0.0421618687728725 17 42 1.25633975325979 0.00220385929373768 0.0280207034562944 0.364637783089796
SPOUT1 "Metanephric cells" "Mesoderm" 105 37 3.6119245948746 5.18897068639479 1.57704609152018 0.2232509282219 4.14286461927306 4.95451897093803e-05 0.0170492874318397 0.998192294930711 14 41 1.48542682717024 0.000280244949502559 0.00513402384311027 0.941904510690853
SPP1 "Metanephric cells" "Mesoderm" NA NA NA NA NA NA NA NA NA 0.0879255174170814 4 23 2.26303440583379 0.144878317957865 0.540604374097041 NA
SPPL2A "Metanephric cells" "Mesoderm" 274 27 5.28739377217018 4.81574598202432 -0.471647790145862 0.426226443411817 4.91694930667629 0.296647725678771 0.6316115606652 0.01608077757788 120 59 -1.01197264166608 4.65064705237001e-06 0.000145016311629779 0.651919265545467
SPPL2B "Metanephric cells" "Mesoderm" 171 19 3.92371894076468 4.99036132297816 1.06664238221348 0.510313361713363 4.28049866393167 0.0818814128291656 0.396494745917264 0.0333211544185188 51 46 -0.145850866463455 0.584907410208701 1 0.107374018731903
SPPL3 "Metanephric cells" "Mesoderm" 388 41 5.60720518817837 5.62632656218102 0.019121374002645 0.270184726408981 5.5966369035503 0.944849912826483 0.979889556156649 0.00596597662045554 91 112 0.296617006358175 0.213126719872834 0.671537286896521 0.516652981238565
SPR "Metanephric cells" "Mesoderm" NA NA NA NA NA NA NA NA NA 0.437821054106104 3 3 0 1 1 NA
SPRED1 "Metanephric cells" "Mesoderm" 200 26 4.62448992097034 4.75348443186163 0.12899451089129 0.279157548047671 4.68989693300428 0.6530254062389 0.86090148810713 0.0125486836612 56 44 -0.341036917835067 0.261273305721263 0.75135232405966 0.420478643114252
SPRED2 "Metanephric cells" "Mesoderm" 94 13 3.48503151003094 3.58562132620039 0.100589816169451 0.45948234230974 3.21052187876603 0.833229346082606 0.936673856982539 0.00306466737218353 28 27 -0.0506260730699681 0.983972167145288 1 0.250820357128551
SPRED3 "Metanephric cells" "Mesoderm" NA NA NA NA NA NA NA NA NA 0.558092847297376 1 0 -1 1 1 NA
SPRN "Metanephric cells" "Mesoderm" NA NA NA NA NA NA NA NA NA 0.358956511546135 1 1 0 1 1 NA
SPRR1B "Metanephric cells" "Mesoderm" NA NA NA NA NA NA NA NA NA 0.515680675974375 0 0 0 1 1 NA
SPRR3 "Metanephric cells" "Mesoderm" NA NA NA NA NA NA NA NA NA 0.0987963246886633 1 0 -1 1 1 NA
SPRTN "Metanephric cells" "Mesoderm" 162 17 4.43154004130747 4.20793491979154 -0.223605121515929 0.424320354189813 4.32455663391313 0.61034758648974 0.839202195384231 0.0182773519578814 37 40 0.109624491174498 0.750853089647028 1 0.247540872304832
SPRY1 "Metanephric cells" "Mesoderm" 332 9 5.24104172324188 3.26902272397958 -1.9720189992623 0.700568380275972 4.62757735136212 0.0229228099585794 0.241028599386956 0.818432872223394 52 53 0.0269670476002693 0.976100627998663 1 0.0133107956319292
SPRY2 "Metanephric cells" "Mesoderm" 436 9 5.82982142548572 3.25428550496305 -2.57553592052267 0.660230125609622 5.05685215199855 0.00477422243839136 0.13381377402242 0.998511594751558 41 7 -2.39231742277876 1.75271390686574e-05 0.000468778343819726 0.928861990902954
SPRY3 "Metanephric cells" "Mesoderm" NA NA NA NA NA NA NA NA NA 0.350129434209448 4 6 0.485426827170242 0.565318637427207 1 NA
SPRY4 "Metanephric cells" "Mesoderm" 74 8 2.72319087616666 2.91832351754311 0.195132641376446 0.554827248559232 2.80525312387403 0.733630344830231 0.900082901055314 0.126061709460466 29 37 0.341036917835067 0.377814359252402 0.890582858284314 0.700365715268234
SPRYD3 "Metanephric cells" "Mesoderm" NA NA NA NA NA NA NA NA NA 0.190453569597673 12 9 -0.37851162325373 0.505855031478489 1 NA
SPRYD4 "Metanephric cells" "Mesoderm" 110 12 3.8164206407086 3.76791048210184 -0.0485101586067667 0.649327492691266 3.75004904748085 0.942807244236894 0.979515929202452 0.0247705593684307 35 21 -0.710493382805015 0.061452575973011 0.319731988887123 0.51767249013908
SPRYD7 "Metanephric cells" "Mesoderm" 100 18 3.52452194540437 4.12845693671531 0.603934991310944 0.288720758984993 3.70185763503961 0.0875243810883541 0.404139149530116 0.0291474269734618 14 19 0.415037499278844 0.390460191659621 0.907776581978258 0.687222143525637
SPSB1 "Metanephric cells" "Mesoderm" NA NA NA NA NA NA NA NA NA 0.0415227420277538 11 9 -0.263034405833794 0.670167809612952 1 NA
SPSB2 "Metanephric cells" "Mesoderm" NA NA NA NA NA NA NA NA NA 0.00903259111766664 10 12 0.241008099503795 0.670167809612952 1 NA
SPSB3 "Metanephric cells" "Mesoderm" 246 47 4.86387342166763 5.57900522752792 0.715131805860288 0.240954955700259 5.14125271918258 0.0157640459906216 0.205934510046106 0.158806707680919 90 90 0 0.930053391971423 1 0
SPSB4 "Metanephric cells" "Mesoderm" 97 3 3.32437174364675 1.80083009541186 -1.52354164823488 0.638521031513844 2.91434348848338 0.0376914966679378 0.290702211714086 0.896592901882148 33 26 -0.332575339086871 0.360402601194161 0.868095868952969 0.218290940370537
SPTAN1 "Metanephric cells" "Mesoderm" 302 32 5.21323663824757 5.09639753972533 -0.116839098522237 0.343410931130903 5.14828938000174 0.740090919213711 0.90300848904337 0.725810737770513 121 83 -0.538419914784126 0.0160178297377757 0.125068248000923 0.560853650806562
SPTBN1 "Metanephric cells" "Mesoderm" 486 68 5.86375466273459 6.33013375278008 0.466379090045498 0.303392126793549 6.04438933187665 0.1931507278248 0.542512581305086 0.331494956052671 77 109 0.495957494662411 0.0206227219632232 0.149434145996123 0.943717632501463
SPTBN2 "Metanephric cells" "Mesoderm" 100 11 3.45026718724068 3.41650403648293 -0.0337631507577534 0.49445200020516 3.39173377284651 0.946785005880936 0.980555400076013 0.0570668340895404 21 16 -0.371968777386958 0.393663627132408 0.90943718394082 0.523771027628437
SPTBN4 "Metanephric cells" "Mesoderm" NA NA NA NA NA NA NA NA NA 0.0226046073158494 4 2 -0.736965594166206 0.484018354704782 1 NA
SPTLC1 "Metanephric cells" "Mesoderm" NA NA NA NA NA NA NA NA NA 0.0145072769933446 30 16 -0.866733469136536 0.0491056774922963 0.273006700821368 NA
SPTLC2 "Metanephric cells" "Mesoderm" 131 12 3.77065578414865 3.66210241288495 -0.108553371263709 0.55749406756645 3.79151912837696 0.850051832928689 0.943952451787411 0.0022515675683745 49 56 0.189033824390017 0.527345403567603 1 0.388462102136535
SPTLC3 "Metanephric cells" "Mesoderm" NA NA NA NA NA NA NA NA NA 0.0932994467628265 5 6 0.222392421336448 0.850106739138526 1 NA
SPTSSA "Metanephric cells" "Mesoderm" 429 59 5.8629546233272 6.24770655281699 0.384751929489788 0.300087671557017 5.93083156364778 0.281207077898913 0.619446633692472 0.0306046190354043 158 108 -0.544698630507429 0.00881972299397141 0.0808258949622633 0.369500342309968
SPTSSB "Metanephric cells" "Mesoderm" NA NA NA NA NA NA NA NA NA 0.102218006691921 3 1 -1 0.423710797166793 0.934738358445781 NA
SPTY2D1 "Metanephric cells" "Mesoderm" 154 24 4.2654974292105 4.90770414806466 0.642206718854167 0.29354578631695 4.40875120177514 0.0761595870282284 0.384476097014664 0.0322672990134296 47 63 0.415037499278844 0.179819365233628 0.60906457729298 0.646267762535027
SPTY2D1OS "Metanephric cells" "Mesoderm" NA NA NA NA NA NA NA NA NA 0.0393823031827196 8 6 -0.362570079384708 0.644412333769812 1 NA
SPX "Metanephric cells" "Mesoderm" NA NA NA NA NA NA NA NA NA 0.328164788604637 3 0 -2 0.148914673178766 0.540604374097041 NA
SQLE "Metanephric cells" "Mesoderm" 1617 150 7.65794812401037 7.44293716434766 -0.215010959662711 0.275616201885809 7.41104800249155 0.451785975439299 0.743921525802247 0.054676532499644 682 684 0.00421840955779856 0.990696605429371 1 0.0188787267470841
SQOR "Metanephric cells" "Mesoderm" NA NA NA NA NA NA NA NA NA 0.351203886179473 1 0 -1 1 1 NA
SQSTM1 "Metanephric cells" "Mesoderm" 379 80 5.69208257616902 6.77245028243481 1.08036770626578 0.446870794060165 5.90204910506145 0.0511084204264014 0.334736642189607 0.998079867279111 110 176 0.673189683732891 0.000369390021003603 0.00642431226269164 0.623111631186871
SRA1 "Metanephric cells" "Mesoderm" 408 52 5.59905091326838 5.86085840317807 0.261807489909696 0.27988366465012 5.73925377485694 0.371853546229912 0.686682026481291 0.00181247001263837 149 146 -0.0291463456595165 0.901176863595073 1 0.0910538242984932
SRARP "Metanephric cells" "Mesoderm" NA NA NA NA NA NA NA NA NA 0.542142916936351 0 0 0 1 1 NA
SRBD1 "Metanephric cells" "Mesoderm" 159 23 4.37273348222528 4.80926792406875 0.436534441843476 0.413596966061232 4.5306907796841 0.337258421154792 0.660182671378132 0.00557155702152118 87 70 -0.309684499132615 0.137732005719623 0.527083509635332 0.293288654406441
SRC "Metanephric cells" "Mesoderm" 67 10 2.97495067006603 3.12827661907748 0.153325949011453 0.730586818189204 2.96538230109073 0.839205040974958 0.938730553828843 0.057930011077798 36 29 -0.302562770020431 0.375990211077578 0.887715643829295 0.398921716665733
SRCAP "Metanephric cells" "Mesoderm" NA NA NA NA NA NA NA NA NA 0.0917305252538003 10 6 -0.652076696579693 0.336281496460677 0.848121630365862 NA
SRCIN1 "Metanephric cells" "Mesoderm" NA NA NA NA NA NA NA NA NA 0.0497992762115637 11 4 -1.26303440583379 0.0962921339467269 0.422428835918536 NA
SRD5A1 "Metanephric cells" "Mesoderm" 133 10 3.92773260347215 3.18844786604761 -0.739284737424541 0.36525981707584 3.77899512077401 0.0878325460596122 0.404183672066295 0.0601751344767182 29 17 -0.736965594166206 0.0895022213076867 0.404462313512729 0.996862990481293
SRD5A3 "Metanephric cells" "Mesoderm" 287 31 5.19489216805201 4.84321700516672 -0.35167516288529 0.623344659144999 5.06663592991022 0.589973145816053 0.827904743068695 0.0175542456084152 44 48 0.122856747785533 0.611932452622477 1 0.205656311090661
SREBF1 "Metanephric cells" "Mesoderm" 145 12 4.02869417581494 3.30458718934361 -0.724106986471321 0.586579160237605 3.76279452325408 0.242754001565649 0.585720692935408 0.665308690440754 28 21 -0.398549376490275 0.395067792294492 0.91203394227781 0.550401230669606
SREBF2 "Metanephric cells" "Mesoderm" 325 42 5.1203698871872 5.3527149814298 0.232345094242594 0.382552304575823 5.26471652283053 0.565198446745151 0.814141228285493 0.00127041051484841 110 219 0.986943847174554 8.07586718126338e-07 3.05431820503875e-05 0.566706692741361
SREK1 "Metanephric cells" "Mesoderm" 981 104 6.92243762733663 6.893295159791 -0.0291424675456309 0.117014907095762 6.93403295639083 0.808876063103218 0.927434070439717 0.00215065192929224 249 213 -0.22431729826094 0.136196657508512 0.523483937275669 0.534735416391187
SREK1IP1 "Metanephric cells" "Mesoderm" 487 75 5.89883431286478 6.37113660417617 0.472302291311389 0.157368986558 6.08655445554931 0.0255596319975932 0.251784129653475 0.963950079971418 95 107 0.169925001442312 0.413116377611079 0.934738358445781 0.359780175892225
SRF "Metanephric cells" "Mesoderm" 125 22 3.92185933736906 4.4831041648888 0.561244827519744 0.279967629890202 3.9697845796567 0.0702386444146923 0.371555409106762 0.00325335701266992 26 38 0.53051471669878 0.101606368225786 0.437029256846762 0.945246513973649
SRFBP1 "Metanephric cells" "Mesoderm" 311 61 5.34799432329422 6.08620074926178 0.738206425967562 0.160109525614353 5.5559098409017 0.00901207680897923 0.168635914424227 0.986269055592166 86 121 0.487793841714158 0.00582360364518199 0.0598557648541953 0.660782437750809
SRGAP1 "Metanephric cells" "Mesoderm" 131 31 3.95510726433106 5.02157990044725 1.06647263611618 0.249750934568044 4.29275128610392 0.00150810891170232 0.0740021876571317 0.944137536612098 25 43 0.758991900496205 0.059273955662271 0.311694072948131 0.711684364692428
SRGAP2 "Metanephric cells" "Mesoderm" 141 13 4.0461534817039 3.78705039982172 -0.259103081882176 0.31809279922393 3.83805705583113 0.436629008234572 0.732969947455006 0.033604144483026 44 52 0.236067358233524 0.363293978379481 0.871509489264156 0.322832543348345
SRGAP3 "Metanephric cells" "Mesoderm" 216 21 4.65745283139617 4.47013014631347 -0.1873226850827 0.497723968743358 4.57193204417598 0.714714882661949 0.891387104499076 0.273240166201393 106 143 0.428458015041165 0.0269181360364418 0.179800892104056 0.410306579155564
SRI "Metanephric cells" "Mesoderm" 1388 165 7.46214222756597 7.5916274488492 0.129485221283236 0.162446251705936 7.5175141564011 0.442261054173853 0.737240049968983 0.0606107403118516 297 222 -0.418268620541857 0.00048901367379348 0.0080545619521524 0.432980222340808
SRL "Metanephric cells" "Mesoderm" NA NA NA NA NA NA NA NA NA 0.379969327364857 0 2 1.58496250072116 0.34577858615116 0.848121630365862 NA
SRM "Metanephric cells" "Mesoderm" 1678 106 7.79702876025832 6.73033361808028 -1.06669514217804 0.349481763597914 7.46768513525246 0.0194722140839741 0.227402532201302 0.995417282718801 319 337 0.0789513413948221 0.719829483147809 1 0.0644712409128325
SRP14 "Metanephric cells" "Mesoderm" 8150 1283 10.006877381563 10.9624105783255 0.955533196762433 0.242839888681051 10.2172026249518 0.00765241686690718 0.160376118816329 0.99980751996807 1742 2488 0.513993660855351 1.53874315651402e-17 2.81096438516391e-15 0.537912929238754
SRP19 "Metanephric cells" "Mesoderm" 791 77 6.68296671136687 6.48276879765045 -0.20019791371642 0.26802005969809 6.64367206910159 0.484141123589788 0.764591873994892 0.00133411243146377 199 180 -0.144010302691519 0.40226486444773 0.923373996354172 0.719339677512872
SRP54 "Metanephric cells" "Mesoderm" 511 63 5.93307531166213 6.1608110331845 0.227735721522371 0.246984627009851 6.03138233535579 0.39299120783767 0.699885123599458 0.00281453106367124 82 76 -0.108252890652023 0.608428222627015 1 0.243680272922006
SRP68 "Metanephric cells" "Mesoderm" 404 45 5.52542649836985 5.6452334941447 0.11980699577485 0.150785589996665 5.62891553303125 0.446797596890805 0.740139550537246 0.00104946019643394 28 38 0.427421223734676 0.258961348474708 0.74810197700496 0.581497426755849
SRP72 "Metanephric cells" "Mesoderm" 1122 107 7.15324796902027 6.90207452023636 -0.251173448783907 0.196326659167345 7.03853981558934 0.255743322504774 0.600179456010278 0.0570356336611765 168 130 -0.367456434744734 0.0499743360976097 0.276013418195697 0.759616477418313
SRP9 "Metanephric cells" "Mesoderm" 5390 485 9.343978903948 9.43558001646583 0.0916011125178287 0.322221148608329 9.32730773035172 0.785709909349561 0.919634688059045 0.00260997941508585 1300 1025 -0.342590231110741 8.78482212555701e-07 3.30309311920944e-05 0.441038050143909
SRPK1 "Metanephric cells" "Mesoderm" 1137 96 7.29148271632348 6.76840890122105 -0.523073815102435 0.176101076027895 7.08012334696762 0.0331095095038842 0.278841698523234 0.0727559106023813 75 95 0.337034987277571 0.1528516252808 0.547911675664088 0.281532586301913
SRPK2 "Metanephric cells" "Mesoderm" 605 50 6.26283599087932 5.83845571961138 -0.424380271267937 0.175292359897029 6.16951269946688 0.0444866220717672 0.313937432074193 0.016068979201009 125 114 -0.131789872555541 0.419960335043169 0.934738358445781 0.310546652326197
SRPRA "Metanephric cells" "Mesoderm" 275 24 5.09927521348895 4.77354725547533 -0.32572795801362 0.293596503720714 5.02951929487568 0.29090557793742 0.627842647501907 0.852243600349681 12 14 0.206450877467426 0.707527575074327 1 0.279505243084945
SRPRB "Metanephric cells" "Mesoderm" 257 17 4.92080112060549 4.24384915727879 -0.676951963326703 0.214498662758841 4.7880561526983 0.0115432101286986 0.185128920565861 0.0811714960500824 44 51 0.208586621811417 0.521561310137344 1 0.190642369343601
SRPX "Metanephric cells" "Mesoderm" 52 9 2.24605931241728 2.75791626715864 0.511856954741361 0.69738249721906 2.37407936195724 0.478320814119644 0.762278217744532 0.0739260165696085 11 19 0.736965594166206 0.134461102619899 0.518150207190392 0.766017390794677
SRPX2 "Metanephric cells" "Mesoderm" NA NA NA NA NA NA NA NA NA 0.163104034723595 0 1 1 1 1 NA
SRR "Metanephric cells" "Mesoderm" 143 13 4.08605909581019 3.79217045491666 -0.293888640893529 0.401365972708519 3.95498401585103 0.493061632257045 0.771276866655607 0.00286022622998546 17 22 0.3536369546147 0.416941209510403 0.934738358445781 0.35322631132305
SRRD "Metanephric cells" "Mesoderm" 261 10 4.92562631578474 3.59219455302212 -1.33343176276262 0.401024431116956 4.59300174818828 0.00835283958817992 0.164776117956138 0.996870656642378 52 12 -2.02748073642211 2.89844212620358e-06 9.561402611892e-05 0.744978358645704
SRRM1 "Metanephric cells" "Mesoderm" 2430 256 8.34170494649639 8.23775859070117 -0.103946355795221 0.119845168962957 8.26111667849721 0.407623174545485 0.713669016720982 0.00218832776035977 398 347 -0.197301440373618 0.121555663064986 0.489254595633007 0.678813043698886
SRRM2 "Metanephric cells" "Mesoderm" 3572 394 8.78782212832538 8.89760354253208 0.109781414206697 0.142712730463359 8.81105887314514 0.481450269466528 0.763327202749839 0.0127899202818612 459 530 0.207077999859778 0.019691024038927 0.14470473984432 0.680339324358701
SRRM3 "Metanephric cells" "Mesoderm" NA NA NA NA NA NA NA NA NA 0.814225757775504 5 5 0 1 1 NA
SRRM4 "Metanephric cells" "Mesoderm" NA NA NA NA NA NA NA NA NA 0.152757391188803 3 7 1 0.181664960740103 0.60945258138797 NA
SRRT "Metanephric cells" "Mesoderm" 745 71 6.51913042690171 6.3735594762524 -0.145570950649303 0.134981726494426 6.50628840238858 0.307192937381751 0.639355645030887 0.0267385686044191 177 169 -0.0663424948286961 0.480044620113634 1 0.455739929792191
SRSF1 "Metanephric cells" "Mesoderm" 562 56 6.12602068935044 5.9161059899243 -0.209914699426138 0.22924167623028 6.04812785349758 0.390097864783994 0.698252320070118 0.0110518448254912 63 51 -0.299560281858908 0.269115764263113 0.762868929760052 0.769670524888114
SRSF10 "Metanephric cells" "Mesoderm" 1983 193 7.95906501916462 7.76575644172818 -0.193308577436449 0.183470996466889 7.84767757403338 0.314651002114823 0.644313010783637 0.037952930688594 371 257 -0.527931555684777 2.44832560163572e-05 0.000634663680723884 0.612055858401784
SRSF11 "Metanephric cells" "Mesoderm" 2817 289 8.51674901185046 8.38655586534899 -0.130193146501469 0.123242563967224 8.45856118073476 0.316207482355383 0.645862869132776 0.00916770602477099 583 637 0.127588054884852 0.188193624439422 0.622559558620642 0.331080003940616
SRSF12 "Metanephric cells" "Mesoderm" 157 26 4.25868421563517 4.78335755869722 0.524673343062058 0.264173329879805 4.22468356651158 0.0725096286073373 0.377194408768262 0.00513032886637037 24 27 0.163498732282879 0.670253446969428 1 0.31162004787337
SRSF2 "Metanephric cells" "Mesoderm" 3300 405 8.80055698367965 8.87332486289746 0.0727678792178086 0.149574003541679 8.76673888473195 0.644029776449724 0.855159679008499 0.0839406260006994 505 673 0.413611206487548 0.000120372207840332 0.00255299828326416 0.548225490047369
SRSF3 "Metanephric cells" "Mesoderm" 5633 750 9.46934124772758 9.75132280652771 0.281981558800135 0.147461089582826 9.51995878266494 0.0822273455907947 0.39727567459174 0.101980602579887 1382 1416 0.0350386017675244 0.604527520373077 1 0.124258486677702
SRSF4 "Metanephric cells" "Mesoderm" 1296 168 7.42192265690094 7.61863445937091 0.196711802469966 0.104322523204854 7.42002144137558 0.0906725095140071 0.405771655002406 0.0177116343438558 289 394 0.445799753049531 0.000387271700569608 0.0066658926309599 0.641542152381331
SRSF5 "Metanephric cells" "Mesoderm" 2236 262 7.92786998403156 8.69861408039993 0.770744096368379 0.41669434232005 8.16073897292442 0.118944183913724 0.453251889760634 0.0440499469465086 184 160 -0.200464582401695 0.145576201980934 0.540604374097041 0.171092563980861
SRSF6 "Metanephric cells" "Mesoderm" 619 133 6.30611759042544 7.1932460588373 0.887128468411859 0.205303900887162 6.58931330753604 0.00121254214174481 0.065717068294441 0.529689209233955 176 333 0.916098742391055 6.93368966126785e-09 3.8804614624506e-07 0.969345864188351
SRSF7 "Metanephric cells" "Mesoderm" 4541 484 9.09832076482994 9.04625619524926 -0.0520645695806792 0.231545849316479 9.08426704241057 0.829306440780888 0.935074584560684 0.0225476083922461 784 779 -0.00921853002937863 0.77224756775096 1 0.177059564760131
SRSF8 "Metanephric cells" "Mesoderm" 164 31 4.45239872845405 5.03783596409313 0.585437235639081 0.222404050885171 4.57884837103073 0.0261195013420502 0.252454617342012 0.160867599046285 37 52 0.479992941119614 0.110034506898054 0.459371110639435 0.819887960484165
SRSF9 "Metanephric cells" "Mesoderm" 4304 520 9.07857945213282 9.29745667680072 0.218877224667901 0.131789738801151 9.14247205342291 0.124957900589392 0.462982186587284 0.0837114376680797 44 35 -0.321928094887362 0.236470049579867 0.706530183479124 0.373148981479228
SRY "Metanephric cells" "Mesoderm" NA NA NA NA NA NA NA NA NA 0.173951681258569 1 4 1.32192809488736 0.233037982273905 0.700814953991599 NA
SS18 "Metanephric cells" "Mesoderm" 399 59 5.70162442332074 6.06120683953813 0.359582416217389 0.139582962847857 5.86975253433398 0.0296094351879652 0.264401840849318 0.00640104163066185 52 83 0.664396968215561 0.0100847932568948 0.0898312432583115 0.685502549607589
SS18L1 "Metanephric cells" "Mesoderm" NA NA NA NA NA NA NA NA NA 0.013113158859848 54 36 -0.57190634789571 0.0635036007606148 0.327130546722146 NA
SS18L2 "Metanephric cells" "Mesoderm" 727 80 6.57274467864879 6.53642608929483 -0.0363185893539608 0.221852715112875 6.46393895833759 0.879564186829829 0.95797859840704 0.0246241274864962 194 191 -0.0223678130284545 0.860975346696468 1 0.615877803249953
SSB "Metanephric cells" "Mesoderm" 3809 350 8.98138100837159 8.73220474559086 -0.249176262780734 0.242271907708402 8.88897278484941 0.339711680513569 0.66244048196889 0.00618948588870521 456 378 -0.269996316886978 0.00587303734449874 0.0602426990434878 0.928408245948682
SSBP1 "Metanephric cells" "Mesoderm" 3618 347 8.92516182810625 8.74317296667217 -0.181988861434082 0.275591864444321 8.8150999220594 0.531521144764639 0.793708465753583 0.0879133943307998 645 627 -0.040769605802298 0.742066098653596 1 0.224022533472826
SSBP2 "Metanephric cells" "Mesoderm" 657 89 6.2893874379853 6.60549956898298 0.316112130997681 0.344764260967878 6.31333535964114 0.378862269473463 0.69020541995859 0.050300181594491 113 116 0.0374747054186629 0.829439327491581 1 0.118548773501318
SSBP3 "Metanephric cells" "Mesoderm" 761 96 6.47057544237808 6.81320980304074 0.342634360662655 0.278954845076112 6.58932150612774 0.27053534221916 0.612675266590182 0.0945688706216475 118 147 0.314635602321006 0.116883364860173 0.478739119494388 0.918283857207144
SSBP4 "Metanephric cells" "Mesoderm" 662 114 6.35380689151284 7.44502916416057 1.09122227264772 0.394810052384041 6.5745522769863 0.0355365569127171 0.285481291292488 0.529465214718892 53 70 0.394859617341214 0.18060133746653 0.60945258138797 0.361850767931205
SSC4D "Metanephric cells" "Mesoderm" NA NA NA NA NA NA NA NA NA 0.850563848245606 4 3 -0.321928094887362 0.776814004155482 1 NA
SSC5D "Metanephric cells" "Mesoderm" NA NA NA NA NA NA NA NA NA 0.26454687158958 0 1 1 1 1 NA
SSH1 "Metanephric cells" "Mesoderm" NA NA NA NA NA NA NA NA NA 0.169612872388211 3 0 -2 0.148914673178766 0.540604374097041 NA
SSH2 "Metanephric cells" "Mesoderm" 92 15 3.38664616696924 3.76626986998646 0.379623703017214 0.451255157170996 3.23778185219367 0.418114254167664 0.720229768956901 0.00935266124509484 19 33 0.765534746362977 0.0873018982723447 0.399365451959764 0.664846537461933
SSH3 "Metanephric cells" "Mesoderm" NA NA NA NA NA NA NA NA NA 0.0635343392667232 8 13 0.637429920615292 0.333906165524257 0.848121630365862 NA
SSNA1 "Metanephric cells" "Mesoderm" 798 122 6.51953322237819 7.13152798352336 0.61199476114516 0.190564078168782 6.79545915733269 0.0236336716362041 0.244331127529451 0.0640673655809607 236 262 0.150175740394043 0.250824168972735 0.73154715624761 0.245387297291623
SSPN "Metanephric cells" "Mesoderm" NA NA NA NA NA NA NA NA NA 0.0403825699108543 16 8 -0.917537839808027 0.120692015186331 0.486790289953781 NA
SSR1 "Metanephric cells" "Mesoderm" 453 52 5.92532479087706 5.89399796128529 -0.0313268295917739 0.257569545107948 5.87397606521327 0.905731043549711 0.965695209241622 0.00675833908269564 125 135 0.110182917750423 0.47811364567484 1 0.43776769462025
SSR2 "Metanephric cells" "Mesoderm" 3330 345 8.56667562194894 8.49680546213189 -0.0698701598170501 0.281774756096827 8.59219390360537 0.812304691638111 0.928175216258527 0.164038137360235 616 731 0.246573159134625 0.00204797430411857 0.0263852125249182 0.437950164394353
SSR3 "Metanephric cells" "Mesoderm" 1324 172 7.45120788659867 7.66026865211134 0.209060765512675 0.175395285733448 7.55225407992861 0.30689405942166 0.639355645030887 0.00605524487363274 263 301 0.194010619966625 0.13772403490078 0.527083509635332 0.928010664702471
SSR4 "Metanephric cells" "Mesoderm" 2964 290 8.54338505332257 8.47677718744436 -0.0666078658782077 0.14834591516887 8.52976525401888 0.662146137680934 0.864917440943119 0.0165652926906761 623 538 -0.211260756109743 0.0201689317378697 0.146934234075285 0.593573071112787
SSRP1 "Metanephric cells" "Mesoderm" 1603 176 7.60119672977026 7.68361839900676 0.0824216692365018 0.121231233993258 7.63390172082462 0.512825525800996 0.784283683620845 0.752215863995855 544 649 0.254183488251528 0.00586278104960688 0.060194534594161 0.596751470001432
SST "Metanephric cells" "Mesoderm" NA NA NA NA NA NA NA NA NA 0.0182236388592846 2 1 -0.584962500721156 1 1 NA
SSTR2 "Metanephric cells" "Mesoderm" NA NA NA NA NA NA NA NA NA 0.724293442074038 6 7 0.192645077942396 0.812091556823204 1 NA
SSU72 "Metanephric cells" "Mesoderm" 1585 174 7.66705239431277 7.71355943655206 0.0465070422392904 0.136038710510724 7.73193462915744 0.738893589716974 0.902026571607733 0.00681888360958248 408 492 0.269486803436163 0.0185009379967987 0.139073044786495 0.547218476927409
SSUH2 "Metanephric cells" "Mesoderm" NA NA NA NA NA NA NA NA NA 0.411138931638951 0 0 0 1 1 NA
SSX2IP "Metanephric cells" "Mesoderm" 161 28 4.31630103546602 4.8564002271556 0.540099191689579 0.36458290381598 4.25552954827971 0.169277285384409 0.519167649513453 0.060717917805291 46 45 -0.0310268956206246 0.938629343828337 1 0.0515265995521753
ST13 "Metanephric cells" "Mesoderm" 3090 317 8.61819571744551 8.50299093558606 -0.115204781859445 0.124267538762748 8.58865711534184 0.373783722339809 0.687697793531739 0.0031309808916367 665 646 -0.0417564650787545 0.860506809093948 1 0.362454269734213
ST14 "Metanephric cells" "Mesoderm" NA NA NA NA NA NA NA NA NA 0.713274973812331 5 2 -1 0.148914673178766 0.540604374097041 NA
ST18 "Metanephric cells" "Mesoderm" NA NA NA NA NA NA NA NA NA 0.543866063589204 3 2 -0.415037499278844 1 1 NA
ST20 "Metanephric cells" "Mesoderm" 108 12 3.62159025529366 3.46031018930628 -0.161280065987377 0.406553491882177 3.50550850471678 0.703726452282379 0.88616875165173 0.0545231596349429 22 14 -0.616671360448494 0.187918975911618 0.621921560340553 0.575219515038967
ST3GAL1 "Metanephric cells" "Mesoderm" 95 9 3.17055654724073 2.75020518183408 -0.420351365406647 0.907383159998198 3.0362010888302 0.663931014149565 0.865848680569336 0.0261221509668027 41 43 0.0671141958585369 0.792393284238772 1 0.121018113258621
ST3GAL2 "Metanephric cells" "Mesoderm" 159 26 4.24160725130515 4.76095255169303 0.519345300387879 0.351302270531536 4.42096043916332 0.167370090364221 0.516904853920026 0.00313068446699777 60 65 0.113656781795567 0.673397173307318 1 0.218846269930009
ST3GAL3 "Metanephric cells" "Mesoderm" NA NA NA NA NA NA NA NA NA 0.0307758655764856 45 36 -0.314108590428063 0.34202981016713 0.848121630365862 NA
ST3GAL4 "Metanephric cells" "Mesoderm" 120 16 3.69378864606787 3.98203759369481 0.288248947626941 0.388279408364111 3.78017348780489 0.474800104701787 0.759598347878423 0.023699431390282 1 0 -1 1 1 0.437015387262415
ST3GAL5 "Metanephric cells" "Mesoderm" NA NA NA NA NA NA NA NA NA 0.267686057264397 23 18 -0.337034987277571 0.503420073166147 1 NA
ST3GAL6 "Metanephric cells" "Mesoderm" 133 18 3.88461811723087 4.05913330219736 0.174515184966491 0.665467990373601 3.52075092844254 0.80412324188011 0.925740323863367 0.162400877008921 35 36 0.0395283641866373 0.902750936805753 1 0.226503866664825
ST6GAL1 "Metanephric cells" "Mesoderm" 167 8 4.22309481558301 3.17065790631436 -1.05243690926866 0.381338488114173 3.88011651364801 0.0226313381382641 0.239380284950567 0.853730544133995 45 40 -0.166009951438929 0.561526617196411 1 0.157738625448142
ST6GAL2 "Metanephric cells" "Mesoderm" 98 15 3.30434819810987 3.36772719462333 0.063378996513459 0.735859985108423 3.07021919905302 0.932911506643925 0.975740875400974 0.038117838994677 36 67 0.87800947562139 0.0031240006232232 0.0363575098607293 0.518721936799487
ST6GALNAC3 "Metanephric cells" "Mesoderm" 145 49 4.1374015925337 5.63431355343262 1.49691196089892 0.249630026499125 4.51995413993193 8.97083169692818e-05 0.0212548191074104 0.99058971158569 64 61 -0.0681715026415792 0.66996512036529 1 0.0417396573426242
ST6GALNAC4 "Metanephric cells" "Mesoderm" 59 13 2.81901523906977 4.00724216448512 1.18822692541535 0.778287263312903 3.03216575586471 0.172812860535895 0.520961521054232 0.00832012873726514 2 32 3.4594316186373 6.41244134309343e-06 0.000191508607863567 0.60367321015961
ST6GALNAC5 "Metanephric cells" "Mesoderm" 69 7 1.64660615200001 2.93332346260252 1.28671731060251 1.2061280766999 2.28183040757907 0.329471248752753 0.654596977943213 0.0390829505522889 7 12 0.700439718141092 0.235729052816352 0.705511186821613 0.544361774237037
ST7 "Metanephric cells" "Mesoderm" 78 7 3.07554206136644 2.50800390856681 -0.56753815279963 0.53329288177789 2.87767654394419 0.310035017600835 0.641364640601494 0.00388250579297199 9 5 -0.736965594166206 0.358313473019572 0.86534232200287 0.813075084731883
ST7L "Metanephric cells" "Mesoderm" 107 11 3.64956800263714 4.13804572742687 0.48847772478973 0.582099075727301 3.67424070516946 0.433476114892467 0.73071617390913 0.0315011874421555 26 9 -1.43295940727611 0.00318721162299056 0.0369121805428166 0.427188434780946
ST8SIA1 "Metanephric cells" "Mesoderm" 104 14 3.49860367382517 3.45076200307846 -0.0478416707467022 0.614960942688899 3.40445786418629 0.940826937444207 0.979055142671456 0.0524643968614566 37 59 0.658963082164933 0.0195824088887432 0.14470473984432 0.482485430715968
ST8SIA2 "Metanephric cells" "Mesoderm" NA NA NA NA NA NA NA NA NA 0.21490981483225 47 37 -0.337034987277571 0.23269919396853 0.700814953991599 NA
ST8SIA3 "Metanephric cells" "Mesoderm" NA NA NA NA NA NA NA NA NA 0.132203140542364 1 0 -1 1 1 NA
ST8SIA4 "Metanephric cells" "Mesoderm" NA NA NA NA NA NA NA NA NA 0.10919220326956 5 4 -0.263034405833794 0.776814004155482 1 NA
ST8SIA5 "Metanephric cells" "Mesoderm" NA NA NA NA NA NA NA NA NA 0.364556282812898 2 3 0.415037499278844 0.850106739138526 1 NA
ST8SIA6 "Metanephric cells" "Mesoderm" NA NA NA NA NA NA NA NA NA 0.157453709234551 3 3 0 1 1 NA
STAB1 "Metanephric cells" "Mesoderm" NA NA NA NA NA NA NA NA NA 0.371350097112791 0 0 0 1 1 NA
STAC "Metanephric cells" "Mesoderm" NA NA NA NA NA NA NA NA NA 0.361478774144657 6 2 -1.22239242133645 0.181664960740103 0.60945258138797 NA
STAC2 "Metanephric cells" "Mesoderm" NA NA NA NA NA NA NA NA NA 0.336727492137163 3 2 -0.415037499278844 0.772829992684448 1 NA
STAC3 "Metanephric cells" "Mesoderm" NA NA NA NA NA NA NA NA NA 0.291616951666343 0 0 0 1 1 NA
STAG1 "Metanephric cells" "Mesoderm" 300 42 5.14832890623238 5.43704857617033 0.288719669937955 0.342439193755885 5.19600276307725 0.432356283292405 0.730674344435066 0.0269402451687185 69 81 0.228268987673117 0.44485574975419 0.96290931569865 0.790624995249445
STAG2 "Metanephric cells" "Mesoderm" 566 77 6.13670624393017 6.95276188137213 0.81605563744196 0.474843472400063 6.27856447468221 0.148379912437067 0.493027495139618 0.00331346574102335 102 74 -0.457681836687337 0.0712616668361271 0.350506145744431 0.264339108284214
STAG3 "Metanephric cells" "Mesoderm" NA NA NA NA NA NA NA NA NA 0.442025223519236 1 2 0.584962500721156 0.772829992684448 1 NA
STAM "Metanephric cells" "Mesoderm" 180 23 4.37208523757415 5.24080196297269 0.868716725398546 0.584502930437491 4.51819050372482 0.193374106425128 0.542512581305086 0.0204323208379372 49 49 0 0.99755096074583 1 0
STAM2 "Metanephric cells" "Mesoderm" 57 15 2.62200017219305 3.6518548885129 1.02985471631985 0.508783536720503 2.74353111499368 0.0704234465542738 0.371952906576081 0.352142071351016 28 25 -0.15754127698648 0.686423116260697 1 0.117136524108802
STAMBP "Metanephric cells" "Mesoderm" 284 47 5.16845146254584 5.68895492230207 0.520503459756233 0.208819668425376 5.33710698470976 0.0298970884032081 0.266167966395295 0.742505494800496 81 116 0.512812714965321 0.0152648502665123 0.120451736169822 0.985224411775258
STAMBPL1 "Metanephric cells" "Mesoderm" NA NA NA NA NA NA NA NA NA 0.287600850752145 0 2 1.58496250072116 0.34577858615116 0.848121630365862 NA
STAP2 "Metanephric cells" "Mesoderm" NA NA NA NA NA NA NA NA NA 0.938025807247968 9 1 -2.32192809488736 0.0134236978545277 0.109770475192176 NA
STAR "Metanephric cells" "Mesoderm" NA NA NA NA NA NA NA NA NA 0.0301733630900857 5 5 0 1 1 NA
STARD10 "Metanephric cells" "Mesoderm" 150 20 4.1528503323162 4.53353948008233 0.38068914776613 0.580124345234628 4.13363513429445 0.534012054316556 0.795422816865481 0.022749510237661 44 25 -0.791413378188583 0.0239410761336125 0.165893199813658 0.403059316463182
STARD13 "Metanephric cells" "Mesoderm" NA NA NA NA NA NA NA NA NA 0.19548165403644 4 3 -0.321928094887362 0.776814004155482 1 NA
STARD3 "Metanephric cells" "Mesoderm" 224 17 4.65836467956522 4.09178631445362 -0.566578365111605 0.375033618263807 4.51501322087883 0.162883281894837 0.514292096530075 0.00743093696038508 63 74 0.228818690495881 0.387469068189844 0.903317004144973 0.22340868256168
STARD3NL "Metanephric cells" "Mesoderm" 404 49 5.79951138239246 5.74963979598973 -0.049871586402725 0.23829572478465 5.70539821518759 0.838789769904191 0.938506570656012 0.0193053628017366 46 68 0.553935605100532 0.0469799305020887 0.26476116828942 0.478461715957542
STARD4 "Metanephric cells" "Mesoderm" 169 25 4.50841944773581 4.71459150209524 0.206172054359433 0.25260041925402 4.26055023212104 0.43468668575911 0.731337095809447 0.0280179412978162 73 74 0.0193653248669311 0.930307864009811 1 0.0939279813023071
STARD5 "Metanephric cells" "Mesoderm" NA NA NA NA NA NA NA NA NA 0.540940257839643 4 4 0 1 1 NA
STARD6 "Metanephric cells" "Mesoderm" NA NA NA NA NA NA NA NA NA 0.145174741541839 0 2 1.58496250072116 0.34577858615116 0.848121630365862 NA
STARD7 "Metanephric cells" "Mesoderm" 478 52 5.97957173467378 5.8711577016996 -0.108414032974181 0.177142312554582 5.98196416214337 0.554551043109686 0.808440414053018 0.00224265625011416 149 206 0.464668267003444 0.00905394688168682 0.0824908991235664 0.44776488858514
STARD9 "Metanephric cells" "Mesoderm" NA NA NA NA NA NA NA NA NA 0.0711291083608926 28 21 -0.398549376490275 0.266137691102768 0.75762472025469 NA
STAT1 "Metanephric cells" "Mesoderm" 204 37 4.69596131022437 5.14186364311154 0.445902332887168 0.357683713757883 4.76255648874211 0.253572632402042 0.597582817427633 0.0069733317219848 71 67 -0.082462160191973 0.586284131208826 1 0.135000920065242
STAT2 "Metanephric cells" "Mesoderm" 54 20 2.5147549324384 3.93189053034527 1.41713559790687 0.492397649343295 2.88763723238658 0.0666778873023697 0.361724702397227 0.996023285714141 25 35 0.46948528330122 0.20188177406155 0.652782708879219 0.331291715482031
STAT3 "Metanephric cells" "Mesoderm" 163 12 4.30167887373499 3.67739373715869 -0.624285136576301 0.44968200846495 4.24193351824864 0.19252390770911 0.542512581305086 0.0978882558688579 42 46 0.128324096975539 0.552787055302604 1 0.145668341211153
STAT4 "Metanephric cells" "Mesoderm" NA NA NA NA NA NA NA NA NA 0.403572728824907 0 14 3.90689059560852 0.000537097369288894 0.00875308358922672 NA
STAT5A "Metanephric cells" "Mesoderm" NA NA NA NA NA NA NA NA NA 0.0711377947738387 1 1 0 1 1 NA
STAT5B "Metanephric cells" "Mesoderm" 100 9 3.4566874115137 3.21400798128431 -0.242679430229394 0.253726023651601 3.42596841128652 0.366101233678237 0.681930704660615 0.0189204902160246 55 28 -0.949373926930032 0.00398436871371802 0.0441633175572042 0.573269747423044
STAT6 "Metanephric cells" "Mesoderm" 101 5 3.43688756917477 1.99746566684425 -1.43942190233051 0.648048153035283 3.02809970040035 0.0482669104123929 0.325627561893782 0.916814502514475 32 24 -0.400537929583729 0.300816765582648 0.815942827951029 0.278263050558862
STAU1 "Metanephric cells" "Mesoderm" 728 138 6.73331896780918 7.30486518005853 0.571546212249353 0.245774350423651 6.85805119204886 0.0605487172202133 0.351125717216287 0.275292955226259 157 328 1.05816302555814 2.23122662188366e-10 1.6553820806956e-08 0.684992773037669
STAU2 "Metanephric cells" "Mesoderm" 242 27 4.89051549435838 5.03936422071864 0.148848726360265 0.271063637928403 4.9185306167677 0.603021234755742 0.836872878950257 0.00109806879274675 93 77 -0.269186632815389 0.134953747608774 0.519439915381858 0.391702588031987
STC1 "Metanephric cells" "Mesoderm" 124 19 3.2910079947597 3.69218353325604 0.401175538496343 1.05967091365549 3.57414477628215 0.716459146580323 0.892490444162687 0.00129459459974194 38 49 0.358453970912476 0.875485384774492 1 0.893509041593133
STC2 "Metanephric cells" "Mesoderm" 94 15 2.54123330958532 3.14865702751638 0.607423717931062 1.02902487701372 3.02196688673234 0.575632535932786 0.818712194935618 0.0442791131177455 20 14 -0.485426827170242 0.367076520966777 0.8778646105966 0.307567500934001
STEAP1 "Metanephric cells" "Mesoderm" NA NA NA NA NA NA NA NA NA 0.16506342055339 5 8 0.584962500721156 0.437406442902359 0.952287121210936 NA
STEAP1B "Metanephric cells" "Mesoderm" NA NA NA NA NA NA NA NA NA 0.67607408458871 10 2 -1.87446911791614 0.0235133227840033 0.163663545071689 NA
STEAP2 "Metanephric cells" "Mesoderm" NA NA NA NA NA NA NA NA NA 0.471042053922781 4 5 0.263034405833794 0.78972582092805 1 NA
STEAP3 "Metanephric cells" "Mesoderm" NA NA NA NA NA NA NA NA NA 0.302563657617398 0 3 2 0.371093369522698 0.881267109079901 NA
STIL "Metanephric cells" "Mesoderm" 133 16 4.1090260721864 3.92146224429711 -0.187563827889295 0.373944872595782 3.92809102933838 0.627524931492035 0.847173554512354 0.0470629725210995 55 73 0.402098443571346 0.117741804032113 0.480427869482955 0.405438970788813
STIM1 "Metanephric cells" "Mesoderm" NA NA NA NA NA NA NA NA NA 0.020316949646891 17 19 0.15200309344505 0.71516275238571 1 NA
STIM2 "Metanephric cells" "Mesoderm" 214 16 4.81718265679886 4.15622100992679 -0.660961646872065 0.462612025412038 4.59328187418035 0.184980636837961 0.534488766928549 0.00200029527766321 82 75 -0.127111917903339 0.563017605092099 1 0.192313606250656
STIMATE "Metanephric cells" "Mesoderm" NA NA NA NA NA NA NA NA NA 0.421999789409678 8 2 -1.58496250072116 0.0657872315884552 0.333570032070921 NA
STING1 "Metanephric cells" "Mesoderm" NA NA NA NA NA NA NA NA NA 0.429729684650349 0 0 0 1 1 NA
STIP1 "Metanephric cells" "Mesoderm" 1311 102 7.30508749680134 6.8890998208377 -0.41598767596364 0.196975918180503 7.21297345244782 0.0627791604812616 0.355842989749037 0.148396910174082 262 288 0.136006693208377 0.27529519041569 0.773747456318656 0.197683841850202
STK10 "Metanephric cells" "Mesoderm" NA NA NA NA NA NA NA NA NA 0.342551229793164 16 8 -0.917537839808027 0.0923434348333908 0.411728821578121 NA
STK11 "Metanephric cells" "Mesoderm" 268 26 5.04083784067204 4.82134557516721 -0.219492265504833 0.308527986973073 4.94432741025028 0.491636728144657 0.770034945797879 0.147321499405029 57 27 -1.05062607306997 0.000897352667565381 0.0133973300344919 0.558321007840478
STK11IP "Metanephric cells" "Mesoderm" NA NA NA NA NA NA NA NA NA 0.0124997108677658 19 14 -0.415037499278844 0.376050088111715 0.887715643829295 NA
STK16 "Metanephric cells" "Mesoderm" 249 51 5.01302581723377 6.00433417375082 0.991308356517044 0.310565879249659 5.25712985707461 0.0267026349754577 0.254542657726127 0.994640792099147 32 64 0.977973693670001 0.00130858513492673 0.018177505418021 0.986548420822464
STK17A "Metanephric cells" "Mesoderm" 118 7 3.93903692658003 3.06908980736265 -0.869947119217381 0.308694192743704 3.67529502578576 0.0194078968327674 0.227402532201302 0.086303851800627 34 21 -0.669851398307669 0.0993631355723087 0.430649746467013 0.769990937966757
STK17B "Metanephric cells" "Mesoderm" NA NA NA NA NA NA NA NA NA 0.0256655258503364 16 19 0.234465253637023 0.657610232484556 1 NA
STK19 "Metanephric cells" "Mesoderm" 203 41 4.36902089251512 5.8859346249171 1.51691373240199 0.525634684164488 4.92913623510398 0.0287807575200615 0.259983692676317 0.975600079178923 44 55 0.315501825727929 0.273298440058154 0.77066419008098 0.207989300240787
STK24 "Metanephric cells" "Mesoderm" 478 49 5.93068290749901 5.78438455662342 -0.146298350875593 0.226250862539727 5.91884677313879 0.532554797178761 0.794050910040828 0.00255428301283446 150 143 -0.0684797378827666 0.583690977779457 1 0.468082773817452
STK25 "Metanephric cells" "Mesoderm" 579 64 6.20982263315693 6.19275471694021 -0.0170679162167211 0.123216777341987 6.19101259845512 0.89497161595626 0.962832976721348 0.00104929915150396 143 120 -0.251061764167718 0.148296480235634 0.540604374097041 0.517593772538956
STK26 "Metanephric cells" "Mesoderm" 252 23 4.93021959873777 4.46205570607493 -0.468163892662838 0.636866409074519 4.78453240361031 0.486570214843872 0.766928571738124 0.220526791372806 61 56 -0.121306296222134 0.854862777851567 1 0.259110747589191
STK3 "Metanephric cells" "Mesoderm" 129 22 4.19393198699158 4.85954236856292 0.665610381571346 0.424806470403044 4.16214662552461 0.166226747863327 0.516311152462607 0.056601186503311 29 27 -0.0995356735509144 0.7981656852611 1 0.115112497755271
STK32A "Metanephric cells" "Mesoderm" NA NA NA NA NA NA NA NA NA 0.28933742011217 1 1 0 1 1 NA
STK32C "Metanephric cells" "Mesoderm" 115 4 3.55552352249057 1.96061943091171 -1.59490409157886 0.497883153954359 3.01610130892342 0.00944548473481254 0.171662113087137 0.148278434546285 19 26 0.432959407276106 0.266463578813544 0.75762472025469 0.17594090423874
STK33 "Metanephric cells" "Mesoderm" 146 5 4.02268809811437 2.60224979820941 -1.42043829990496 0.578962294880583 3.65792373554612 0.0320679932215165 0.27261934307459 0.930089371816831 33 15 -1.08746284125034 0.0114640640043469 0.0982251446154736 0.7655825961065
STK35 "Metanephric cells" "Mesoderm" 90 14 3.06707690987194 3.62403176572364 0.556954855851698 0.46237625499368 3.38952970083131 0.257654713144948 0.601911002090111 0.00502078382842966 31 28 -0.142019004872428 0.684849987750586 1 0.168870641692885
STK36 "Metanephric cells" "Mesoderm" NA NA NA NA NA NA NA NA NA 0.0819217231033034 24 10 -1.18442457113743 0.0201057670898323 0.146750122098572 NA
STK38 "Metanephric cells" "Mesoderm" 132 9 3.91327724874595 3.13968327939507 -0.773593969350872 0.375291555235325 3.59055233278127 0.0637207532899316 0.357170146793434 0.371487838574914 40 24 -0.713695814843359 0.0670832099140124 0.338457341525517 0.922571585507867
STK38L "Metanephric cells" "Mesoderm" 60 13 2.63163346172327 3.58229402632053 0.950660564597258 0.306270077906896 2.94739642502428 0.0126565510526054 0.190083889757626 0.633956114478528 16 23 0.497499659470817 0.256076412686009 0.742203810096075 0.523319971394395
STK39 "Metanephric cells" "Mesoderm" 123 13 3.8224889592925 3.70716177342588 -0.115327185866621 0.403964762920859 3.82767288165262 0.780574180377234 0.917672729774688 0.0257550304335471 31 24 -0.356143810225275 0.366157227546596 0.876315480683757 0.596595334619623
STK4 "Metanephric cells" "Mesoderm" 337 58 5.4020848074787 5.93042682787691 0.52834202039821 0.261992595732124 5.59707674492649 0.0979716623404719 0.417543492835832 0.217565963458613 100 136 0.439820600208732 0.0182326762963303 0.137483467212672 0.832454325471293
STK40 "Metanephric cells" "Mesoderm" 131 12 3.97090649578485 3.77140680769747 -0.199499688087381 0.435049754138054 3.84003286374588 0.655472175296002 0.862795596667403 0.00182617813565123 41 39 -0.070389327891398 0.839413479666778 1 0.352829262873671
STKLD1 "Metanephric cells" "Mesoderm" NA NA NA NA NA NA NA NA NA 0.387825628994867 4 0 -2.32192809488736 0.0718606382258516 0.350506145744431 NA
STMN1 "Metanephric cells" "Mesoderm" 12042 1754 10.5529271724235 10.9501877275501 0.397260555126534 0.212919016742869 10.5716685451462 0.0889438624726853 0.405264727215287 0.446569501543517 670 482 -0.47428957736441 1.64064944644984e-06 5.7698352280408e-05 0.35241163854155
STMN2 "Metanephric cells" "Mesoderm" 144 127 3.13965835684634 4.51976035874498 1.38010200189864 1.5104757134528 3.38132753063536 0.414011575509439 0.718571170940206 0.0839713627269892 19 1 -3.32192809488736 0.00151714486428307 0.0206161355452473 0.414001171932152
STMN3 "Metanephric cells" "Mesoderm" 73 20 2.67195993508033 3.96679616724459 1.29483623216426 0.562309337199697 3.1424087074537 0.0871629934626429 0.403184424915359 0.10662248641294 26 27 0.0524674198941355 0.670745819376913 1 0.0405205064477063
STMN4 "Metanephric cells" "Mesoderm" NA NA NA NA NA NA NA NA NA 0.858600630121094 8 12 0.53051471669878 0.364877795519758 0.874442281243142 NA
STMND1 "Metanephric cells" "Mesoderm" NA NA NA NA NA NA NA NA NA 0.694226343773132 20 12 -0.691877704637668 0.227694293553112 0.699297747876679 NA
STMP1 "Metanephric cells" "Mesoderm" 1288 228 7.40434827099234 8.0523594703315 0.648011199339168 0.188278677106163 7.50647742991822 0.00652194573154406 0.150597436287228 0.724197217486585 410 493 0.265372647902995 0.0108849195181753 0.09443350427865 0.40951861352646
STN1 "Metanephric cells" "Mesoderm" 151 20 4.07259126858236 4.32160693212268 0.249015663540319 0.355663086446855 3.95119423262197 0.550697982959866 0.806353259492157 0.0170619044130555 22 51 1.17687776208408 0.000399771132362144 0.00683245208037119 0.55915592425423
STOM "Metanephric cells" "Mesoderm" 222 20 4.89410571435776 4.10546595848827 -0.788639755869489 0.54814805621442 4.54762742036767 0.182199081786985 0.531451808603381 0.903156436806523 68 29 -1.20163386116965 0.000176402848281493 0.0034962791751513 0.744217173320042
STOML1 "Metanephric cells" "Mesoderm" NA NA NA NA NA NA NA NA NA 0.0779002208567597 9 2 -1.73696559416621 0.15209263248158 0.546202102257662 NA
STOML2 "Metanephric cells" "Mesoderm" 1980 192 8.05581165056353 8.10557081211328 0.0497591615497477 0.289579748478721 7.9922307859842 0.869120203324294 0.953702977218272 0.272424740682293 146 534 1.86372273645214 8.63533796938015e-25 3.80033373725175e-22 0.506765008940012
STOML3 "Metanephric cells" "Mesoderm" NA NA NA NA NA NA NA NA NA 0.532031392634363 0 0 0 1 1 NA
STON1 "Metanephric cells" "Mesoderm" 76 11 3.01410905198675 3.40208648970029 0.387977437713543 0.526272902632211 3.06306275914212 0.501074712470456 0.776106208504743 0.103278633730071 60 50 -0.258311995591391 0.391639830310592 0.908652760796004 0.285553380019031
STON2 "Metanephric cells" "Mesoderm" NA NA NA NA NA NA NA NA NA 0.363242433985957 23 30 0.369233809665719 0.397023805641874 0.914924245626826 NA
STOX1 "Metanephric cells" "Mesoderm" 90 3 3.19590911174694 1.91338940242353 -1.28251970932341 1.06982381033372 2.63884594183737 0.260276487349162 0.603828970436667 0.268923727072273 14 7 -0.906890595608518 0.0947609964065516 0.418589348761404 0.707116303177087
STOX2 "Metanephric cells" "Mesoderm" 113 20 3.74368391838771 4.32414025716094 0.580456338773228 0.311963892236846 3.96172683196183 0.178942504122408 0.528734336257929 0.931992535329386 37 43 0.211504105193712 0.450575979612114 0.971438037208821 0.364375562924711
STPG1 "Metanephric cells" "Mesoderm" NA NA NA NA NA NA NA NA NA 0.29406213834511 17 6 -1.36257007938471 0.0373289539112202 0.224483808551822 NA
STRA6 "Metanephric cells" "Mesoderm" 324 35 4.87418673379834 5.0633229223249 0.189136188526564 0.563908945202711 4.77782502142778 0.752556480362758 0.906762181722689 0.0412106763803704 84 83 -0.0170735133589414 0.873762300953035 1 0.0764657269031603
STRADA "Metanephric cells" "Mesoderm" NA NA NA NA NA NA NA NA NA 0.0255207949810529 23 29 0.321928094887362 0.399067159316105 0.918304987878439 NA
STRADB "Metanephric cells" "Mesoderm" 174 18 4.49942346946832 4.3467782309427 -0.152645238525621 0.258793820042644 4.45535535527979 0.599533961070826 0.835725813275542 0.00124886271335787 48 55 0.192645077942396 0.41080070476161 0.934261166745083 0.358119357722387
STRAP "Metanephric cells" "Mesoderm" 2005 186 8.07315827629695 7.78235085295117 -0.290807423345774 0.143024591029996 7.97674389889522 0.0710812897556161 0.373577095822443 0.309768366017572 464 330 -0.490399499188176 0.000113472472767717 0.00243600993644576 0.710732589983353
STRBP "Metanephric cells" "Mesoderm" 572 68 6.21073146460244 6.29451960036195 0.0837881357595096 0.23799659780859 6.25034261299837 0.745743999057311 0.904919708685304 0.0419913937574101 149 138 -0.109877617772373 0.506585329418695 1 0.361983255639069
STRIP1 "Metanephric cells" "Mesoderm" 129 13 3.90642489446534 3.75532167480444 -0.151103219660906 0.493572953589502 3.77674187429873 0.769638720308328 0.913664273854251 0.00114885362883393 26 45 0.768674453893544 0.0309442045565083 0.199402188696249 0.455253922452249
STRIP2 "Metanephric cells" "Mesoderm" NA NA NA NA NA NA NA NA NA 0.452394978232038 18 12 -0.547487795302493 0.294422727080281 0.80822252440921 NA
STRN "Metanephric cells" "Mesoderm" 162 19 4.327090842796 4.39569467618907 0.0686038333930767 0.254588998137389 4.31072908883501 0.793527618659199 0.922115209493458 0.0109732823096671 59 50 -0.234465253637023 0.451393833640583 0.972603782643401 0.436186557580736
STRN3 "Metanephric cells" "Mesoderm" 258 31 5.15621825089214 5.06956461350663 -0.0866536373855169 0.365358683086066 5.02368187335014 0.817599398221687 0.929111630075102 0.023310723776485 24 47 0.941106310946431 0.0053240397213781 0.05572686765663 0.477994026517251
STRN4 "Metanephric cells" "Mesoderm" 323 32 5.11449540013558 5.16248110842665 0.0479857082910673 0.254990950868578 5.18765989314172 0.854775545411687 0.946140649809919 0.00106950697304711 89 99 0.15200309344505 0.555920114230792 1 0.593714589851658
STS "Metanephric cells" "Mesoderm" NA NA NA NA NA NA NA NA NA 0.233825001493128 4 5 0.263034405833794 0.78972582092805 1 NA
STT3A "Metanephric cells" "Mesoderm" 381 35 5.59451550724263 5.2292723357032 -0.365243171539431 0.294708271425938 5.57677296871032 0.241011283134467 0.585145586968139 0.00674335850974594 68 60 -0.177787119215283 0.430774498025039 0.943610563320912 0.486763704481985
STT3B "Metanephric cells" "Mesoderm" 636 50 6.41324070289598 5.8600944837015 -0.553146219194481 0.21852003768062 6.18127884555463 0.0311375089693964 0.270436722573887 0.0781660633417727 160 142 -0.171045541336228 0.328421903723609 0.848121630365862 0.309223014459563
STUB1 "Metanephric cells" "Mesoderm" 830 105 6.78745281768908 7.04855391103957 0.261101093350486 0.207692497943794 6.86832273218689 0.277387529045938 0.618182769362576 0.00165279166681881 252 255 0.0170064253056899 0.723418787247922 1 0.0651334894368348
STUM "Metanephric cells" "Mesoderm" NA NA NA NA NA NA NA NA NA 0.368061801713188 0 2 1.58496250072116 0.34577858615116 0.848121630365862 NA
STX10 "Metanephric cells" "Mesoderm" 331 50 5.30464044880158 5.76867688460132 0.464036435799748 0.142696335192754 5.49451828277628 0.00994105096554761 0.175855266461935 0.0700951976480245 58 65 0.161751069996612 0.487389496149489 1 0.348574072029151
STX12 "Metanephric cells" "Mesoderm" 112 16 3.80700582047602 3.97451324654566 0.167507426069645 0.396669025510075 3.7361460340216 0.687025904468034 0.878532422343853 0.071310745179217 29 17 -0.736965594166206 0.0652229058722055 0.33262479570961 0.448975421742876
STX16 "Metanephric cells" "Mesoderm" 287 32 5.28483707911184 5.14794040719922 -0.136896671912624 0.305608269842362 5.19317576033725 0.664254072804754 0.866034157273433 0.00160824104668252 101 105 0.0554951125917036 0.761807780701093 1 0.223872714701031
STX17 "Metanephric cells" "Mesoderm" 204 27 4.59845437472594 5.29345354891569 0.694999174189748 0.537777597413191 4.66460226433268 0.246435734156027 0.588674963223895 0.0493804370365555 97 75 -0.366782330671623 0.185728943167256 0.617938571968614 0.256748996123633
STX18 "Metanephric cells" "Mesoderm" 371 38 5.49052296986813 5.47230216155046 -0.0182208083176771 0.220820489276412 5.54220013631363 0.937161105035937 0.978356426930986 0.0341965041725001 106 61 -0.787270676014272 0.00165952416952943 0.0222080345672204 0.505853809612457
STX19 "Metanephric cells" "Mesoderm" NA NA NA NA NA NA NA NA NA 0.431371027309374 0 0 0 1 1 NA
STX1A "Metanephric cells" "Mesoderm" NA NA NA NA NA NA NA NA NA 0.102878542608 5 6 0.222392421336448 0.801613520941505 1 NA
STX1B "Metanephric cells" "Mesoderm" NA NA NA NA NA NA NA NA NA 0.12072381528296 6 7 0.192645077942396 0.812091556823204 1 NA
STX2 "Metanephric cells" "Mesoderm" 202 39 4.67693877895184 5.32827700023966 0.65133822128782 0.346240273511694 4.77412845093375 0.29195807609426 0.628389461325766 0.139355387013323 57 98 0.771375624952037 0.00120647014493116 0.0171025533575747 0.865340308240107
STX3 "Metanephric cells" "Mesoderm" 145 9 3.96836691416747 2.96902419539483 -0.999342718772638 0.855198921022973 3.88617677614419 0.26728651522121 0.608705318927665 0.0545995974191528 34 35 0.0406419844973459 0.826419854612291 1 0.0376096435127989
STX4 "Metanephric cells" "Mesoderm" 135 10 4.31995526210265 4.2393983573407 -0.0805569047619521 0.881861488579801 4.01301584408898 0.930086902854043 0.974289562762091 0.0135681269825858 34 27 -0.321928094887362 0.397031007849732 0.914924245626826 0.571504533118771
STX5 "Metanephric cells" "Mesoderm" 207 30 4.47785393573195 4.96541504545271 0.487561109720762 0.224639263344025 4.54227140639181 0.0575443305132447 0.347283137902249 0.00273678740119728 39 41 0.070389327891398 0.836826445286673 1 0.14437026761981
STX6 "Metanephric cells" "Mesoderm" 233 22 4.74005734693018 4.45758358122613 -0.282473765704048 0.403665959155793 4.62137722130279 0.514726089614731 0.785662481743151 0.00382722301049357 49 61 0.310340120612151 0.286353387321814 0.792523102317685 0.343618162828758
STX7 "Metanephric cells" "Mesoderm" 160 38 4.13402122787078 5.4109210334374 1.27689980556662 0.453768733504943 4.56943999943808 0.0370739472838663 0.288695899752105 0.967936771753863 63 74 0.228818690495881 0.442000471972745 0.959087532415983 0.179198625842334
STX8 "Metanephric cells" "Mesoderm" 345 53 5.44403234677554 5.87819388389395 0.434161537118402 0.233670317268381 5.30604442840985 0.0901156465303744 0.405771655002406 0.00293677518996741 4 1 -1.32192809488736 0.233037982273905 0.700814953991599 0.429473840692166
STXBP1 "Metanephric cells" "Mesoderm" 70 17 2.92403490325662 3.84764287511506 0.923607971858441 0.801930038673479 3.27936727821122 0.29985836968964 0.634016331390066 0.0595314001290747 22 28 0.334419039070559 0.391056149703888 0.908652760796004 0.362078987254361
STXBP2 "Metanephric cells" "Mesoderm" 105 16 3.79706436763642 4.26209633654183 0.465031968905413 0.641697189146826 3.80543984910582 0.496187744409747 0.773418172306323 0.0173923394267813 31 41 0.39231742277876 0.321953738150002 0.848121630365862 0.843635382105434
STXBP3 "Metanephric cells" "Mesoderm" 199 23 4.75510383251147 4.68076116477024 -0.0743426677412318 0.384302233624241 4.73751253132021 0.853625342722412 0.945693412729256 0.247043675662697 50 77 0.612976876890753 0.0133935678976066 0.109770475192176 0.471413184520584
STXBP4 "Metanephric cells" "Mesoderm" 120 17 3.72461820211696 3.95044412816172 0.225825926044754 0.471182909775976 3.75334722090149 0.679487954559251 0.874963837138978 0.0756878512762301 65 50 -0.371968777386958 0.19436442282599 0.636400521407248 0.383566493010176
STXBP5 "Metanephric cells" "Mesoderm" NA NA NA NA NA NA NA NA NA 0.0372028003982852 14 19 0.415037499278844 0.393663627132408 0.90943718394082 NA
STXBP5L "Metanephric cells" "Mesoderm" NA NA NA NA NA NA NA NA NA 0.36341035197661 0 0 0 1 1 NA
STXBP6 "Metanephric cells" "Mesoderm" 182 24 3.96182046837725 4.47302843624997 0.511207967872727 0.961020180186777 4.13192043692934 0.613825934688334 0.840928070980194 0.0552664974845641 33 35 0.082462160191973 0.90446812505377 1 0.161308440741094
STYK1 "Metanephric cells" "Mesoderm" NA NA NA NA NA NA NA NA NA 0.136699691379604 1 1 0 1 1 NA
STYX "Metanephric cells" "Mesoderm" 100 13 3.73624996469576 3.69844438494503 -0.0378055797507306 0.255252447771155 3.6228618184938 0.885455733874061 0.959945613860831 0.0023233031263368 7 16 1.08746284125034 0.0855770934526729 0.393053803988984 0.49145725909068
STYXL1 "Metanephric cells" "Mesoderm" 184 2 4.37217067305721 1.81406933710448 -2.55810133595273 0.422846541825656 3.52836909366387 8.31245765950265e-05 0.020981454838499 0.999591145541932 65 21 -1.58496250072116 7.12895321130446e-06 0.000210114231329832 0.619585502124317
SUB1 "Metanephric cells" "Mesoderm" 3921 547 9.02270489210735 9.3476612160271 0.324956323919755 0.121787057692301 9.12142887925006 0.0248500128020178 0.249452781543667 0.0310618625634659 1019 672 -0.599890742248541 3.60869050744643e-11 3.01201219768072e-09 0.393438621995882
SUCLA2 "Metanephric cells" "Mesoderm" 484 48 6.0182827798105 5.76941946850077 -0.248863311309732 0.196642789161806 5.93798017318108 0.235667076644394 0.581044398086654 0.0360011991415349 139 107 -0.374395514781498 0.0431733317656803 0.249302545540614 0.748899293061059
SUCLG1 "Metanephric cells" "Mesoderm" 680 133 6.49389683281798 7.24171644327801 0.747819610460039 0.170263063230743 6.69455697000378 0.00575594399510382 0.142517870399821 0.619855245249292 10 13 0.347923303420307 0.560689155852094 1 0.465250307097822
SUCLG2 "Metanephric cells" "Mesoderm" 365 38 5.30206324965863 5.41184467952641 0.109781429867782 0.505789409602766 5.37018167123603 0.837974982572328 0.938063212820352 0.00121564032143747 60 123 1.02345897282399 9.9962556835696e-05 0.00217981413352074 0.528336007548639
SUCNR1 "Metanephric cells" "Mesoderm" NA NA NA NA NA NA NA NA NA 0.22592152758515 0 0 0 1 1 NA
SUCO "Metanephric cells" "Mesoderm" 516 52 6.05738373806729 5.92105620114838 -0.136327536918904 0.299425157506991 5.95963857717313 0.65853162430555 0.863755491183585 0.0474213683251094 124 47 -1.38082178394093 4.99225807356224e-07 2.005603430217e-05 0.525964024009121
SUDS3 "Metanephric cells" "Mesoderm" 481 44 6.01281213188415 5.76791761662669 -0.244894515257457 0.322044540107701 5.94183227832127 0.488379386646796 0.768825451870443 0.00497139414862424 72 81 0.167727445738066 0.659451030935737 1 0.289011143617938
SUFU "Metanephric cells" "Mesoderm" NA NA NA NA NA NA NA NA NA 0.0218659305036998 16 11 -0.502500340529183 0.150221521269464 0.542642175483896 NA
SUGCT "Metanephric cells" "Mesoderm" NA NA NA NA NA NA NA NA NA 0.516190176767138 13 5 -1.22239242133645 0.0627713915732494 0.325014082106499 NA
SUGP1 "Metanephric cells" "Mesoderm" 128 19 3.80650381534066 4.24865246715999 0.442148651819327 0.392383710986263 3.82563546988806 0.28750734879237 0.624736575386705 0.00147952194276883 20 28 0.465663572348812 0.257897248877758 0.745988061974139 0.951929774362883
SUGP2 "Metanephric cells" "Mesoderm" 543 63 6.13210173997841 6.15905071524147 0.0269489752630605 0.210856272390707 6.13142573343001 0.903245096544897 0.964814738214286 0.00112509294486376 166 167 0.00861313030470803 0.948601118292478 1 0.319608824477798
SUGT1 "Metanephric cells" "Mesoderm" 1173 98 7.22376875859001 6.76526131356838 -0.458507445021628 0.227971586437267 7.09257934922474 0.0694516658473101 0.37061744808009 0.968294557016242 222 175 -0.341468281283008 0.0261141163853628 0.176562063437907 0.744738793209563
SULF1 "Metanephric cells" "Mesoderm" 166 34 3.7731111050037 4.79488055185822 1.02176944685452 1.23390928915733 3.97920729608087 0.463348530126627 0.751327155594318 0.130601619109514 72 37 -0.941897045436432 0.000275883840732251 0.00508164227598403 0.324170176699404
SULF2 "Metanephric cells" "Mesoderm" 176 9 4.29060398424165 2.67814099621078 -1.61246298803087 0.896024817804958 3.61746524615659 0.100514341229692 0.422176932761702 0.793701145538729 40 44 0.134301091711591 0.644695249875643 1 0.071396299155216
SULT1A1 "Metanephric cells" "Mesoderm" NA NA NA NA NA NA NA NA NA 0.125502602617459 8 5 -0.584962500721156 0.428110661940859 0.939913565273603 NA
SULT1C2 "Metanephric cells" "Mesoderm" NA NA NA NA NA NA NA NA NA 0.080513930157162 14 12 -0.206450877467426 0.705649642215406 1 NA
SULT1C4 "Metanephric cells" "Mesoderm" 171 2 4.03282365571493 1.78651938529016 -2.24630427042477 0.85388321415141 3.28834188449843 0.0268927039254128 0.255463251447639 0.980691771902631 69 14 -2.22239242133645 1.37861647087772e-06 4.93447862145585e-05 0.989355026652824
SULT2B1 "Metanephric cells" "Mesoderm" NA NA NA NA NA NA NA NA NA 0.40912769631235 2 2 0 1 1 NA
SULT4A1 "Metanephric cells" "Mesoderm" NA NA NA NA NA NA NA NA NA 0.0972821819187308 7 5 -0.415037499278844 0.62701713001532 1 NA
SUMF1 "Metanephric cells" "Mesoderm" NA NA NA NA NA NA NA NA NA 0.0263769484416916 20 21 0.0671141958585369 0.879792593657854 1 NA
SUMF2 "Metanephric cells" "Mesoderm" 378 30 5.60504102905525 5.03390647320433 -0.571134555850923 0.219094487868086 5.38999347674716 0.0267501920847347 0.254542657726127 0.967669878278523 79 55 -0.514573172829758 0.0222875882069448 0.158667962514441 0.900966624341447
SUMO1 "Metanephric cells" "Mesoderm" 2780 356 8.53975179612684 8.72039460579609 0.180642809669244 0.0929612170975766 8.57925659974508 0.0828491428948451 0.39834404747916 0.00461187412231881 72 98 0.439532061199592 0.0360857389495599 0.22104180337287 0.629322234571537
SUMO2 "Metanephric cells" "Mesoderm" 9139 1078 10.1942288833481 10.5401288057649 0.345899922416736 0.158754069764533 10.2552530932057 0.0720844026425889 0.376083333810571 0.932654783434606 2358 1771 -0.412796814684444 4.09011091778301e-15 5.35141268999664e-13 0.352367978513623
SUMO3 "Metanephric cells" "Mesoderm" 1009 125 6.93310810666565 7.30270626566005 0.3695981589944 0.236376431576463 7.05496364042262 0.203101588616644 0.550002320895726 0.00788198239506484 298 320 0.102427812924198 0.461996843525207 0.986775521511374 0.277132908894576
SUMO4 "Metanephric cells" "Mesoderm" NA NA NA NA NA NA NA NA NA 0.0340911117650331 8 7 -0.169925001442312 0.83531667005549 1 NA
SUN1 "Metanephric cells" "Mesoderm" 260 30 4.96338673885078 5.03530206844174 0.0719153295909658 0.203904530449219 4.99081282511968 0.731641971333046 0.899884489391397 0.0479420495877729 80 39 -1.01792190799726 0.000593595302630627 0.00951521476832737 0.482940335061151
SUN2 "Metanephric cells" "Mesoderm" 84 22 3.24919411553629 4.40511969397166 1.15592557843536 0.331385661416127 3.61677314275133 0.038922041823235 0.296080771917331 0.313470437528782 22 51 1.17687776208408 0.00223909747280992 0.0283570199238007 0.982508215190848
SUOX "Metanephric cells" "Mesoderm" NA NA NA NA NA NA NA NA NA 0.0238033473018896 18 19 0.0740005814437769 0.870933798974081 1 NA
SUPT16H "Metanephric cells" "Mesoderm" 2214 189 8.18612031342501 7.81334159059468 -0.372778722830334 0.15628355583362 7.89390735614885 0.0404909046269579 0.302829703375859 0.154536412373305 652 712 0.126819084897457 0.112678653065505 0.467418474284583 0.202451572412059
SUPT20H "Metanephric cells" "Mesoderm" 374 46 5.54985939623786 5.68078127265548 0.130921876417612 0.171676826274947 5.59665187253134 0.4626954734578 0.750870408139403 0.00364619797100474 58 46 -0.328054197684204 0.221399571534253 0.68947914171587 0.416825387084217
SUPT3H "Metanephric cells" "Mesoderm" 240 29 4.8960544730064 4.94869020246432 0.0526357294579167 0.241412069932791 4.9331587973024 0.835023506919903 0.936673856982539 0.00138146907279292 27 27 0 1 1 0
SUPT4H1 "Metanephric cells" "Mesoderm" NA NA NA NA NA NA NA NA NA 0.0223639622543981 13 26 0.947532580105864 0.0429273993115832 0.248281409877388 NA
SUPT5H "Metanephric cells" "Mesoderm" 329 43 5.35904604882907 5.5836381818027 0.224592132973628 0.263184943790172 5.4709182851 0.455210750575144 0.746226479494493 0.00300498692921852 99 73 -0.434402824145775 0.0711560634040122 0.350506145744431 0.397296237096004
SUPT6H "Metanephric cells" "Mesoderm" 352 43 5.48044715122729 5.59841652386758 0.117969372640296 0.157351985743247 5.44607057163193 0.46915673737801 0.755702975272592 0.00108010362680036 118 121 0.0359195742549428 0.777263754422435 1 0.304482201193578
SUPT7L "Metanephric cells" "Mesoderm" 194 24 4.54712342915027 4.69517896626731 0.148055537117037 0.33062571541439 4.41714905567202 0.662985476622354 0.865090272940621 0.0118875886709347 53 46 -0.200298650485831 0.449710707192895 0.970362923407566 0.365073570353881
SUPV3L1 "Metanephric cells" "Mesoderm" 152 16 3.99563103530189 4.02315072205902 0.027519686757131 0.284967351109325 4.15616948862384 0.925190728694252 0.972703777594181 0.0255987825753765 30 18 -0.70626879694329 0.0652229058722055 0.33262479570961 0.490444933292921
SURF1 "Metanephric cells" "Mesoderm" 351 64 5.45405767965057 6.10380207274851 0.649744393097936 0.339391768333442 5.75915436607551 0.171954795056995 0.520961521054232 0.972410594226213 98 97 -0.0146467759644013 0.898908379536776 1 0.0215698932168283
SURF2 "Metanephric cells" "Mesoderm" 507 56 6.1994472077544 6.03440595345636 -0.165041254298037 0.468339858176603 6.08068186002509 0.734966896145207 0.900082901055314 0.00209648767016318 111 120 0.11150831521699 0.670571222840175 1 0.287349696022785
SURF4 "Metanephric cells" "Mesoderm" 504 65 5.91224577716738 6.2372661454724 0.325020368305014 0.307343236473112 6.01634409871406 0.328467923996618 0.653560672445376 0.330335935579131 138 179 0.372912023606167 0.0298822162947572 0.19469691666611 0.886190027079823
SURF6 "Metanephric cells" "Mesoderm" 255 27 4.98435759044082 4.83593911609457 -0.148418474346255 0.367489525621938 5.02372526846831 0.694047959144357 0.882481010547532 0.0245841598338555 92 65 -0.494764691749578 0.042429831231223 0.246360195490675 0.588227647942249
SUSD1 "Metanephric cells" "Mesoderm" NA NA NA NA NA NA NA NA NA 0.0850055760436783 10 5 -0.874469117916141 0.336281496460677 0.848121630365862 NA
SUSD2 "Metanephric cells" "Mesoderm" NA NA NA NA NA NA NA NA NA 0.514546130647453 0 2 1.58496250072116 0.34577858615116 0.848121630365862 NA
SUSD3 "Metanephric cells" "Mesoderm" NA NA NA NA NA NA NA NA NA 0.470305608195463 3 1 -1 0.423710797166793 0.934738358445781 NA
SUSD4 "Metanephric cells" "Mesoderm" NA NA NA NA NA NA NA NA NA 0.300493447136623 2 3 0.415037499278844 0.765594483995764 1 NA
SUSD5 "Metanephric cells" "Mesoderm" NA NA NA NA NA NA NA NA NA 0.0634449373768189 7 7 0 1 1 NA
SUSD6 "Metanephric cells" "Mesoderm" NA NA NA NA NA NA NA NA NA 0.10395385649877 5 11 1 0.141402507486613 0.535940136028728 NA
SUV39H1 "Metanephric cells" "Mesoderm" 61 6 2.3343330920397 2.08978211813961 -0.244550973900091 0.81417870177164 2.26179201881381 0.769975247981185 0.913664273854251 0.314122572399105 12 6 -0.893084796083488 0.164710299913169 0.576441396623642 0.579316301386856
SUV39H2 "Metanephric cells" "Mesoderm" 332 20 5.37986510225943 4.52735944125454 -0.85250566100489 0.387934098589002 5.1297712541957 0.0663565300354067 0.361007432056993 0.220828802434182 67 60 -0.156725503687453 0.473713314266311 1 0.183841012272825
SUZ12 "Metanephric cells" "Mesoderm" 531 48 6.0784903694523 5.76563122373042 -0.312859145721877 0.115174860548053 5.9645295577472 0.020060689650412 0.230185071120596 0.00390140051792483 57 63 0.142019004872428 0.605316732902795 1 0.237928768082969
SV2A "Metanephric cells" "Mesoderm" 240 12 4.84923031909855 3.92897127264436 -0.920259046454189 0.403710151909615 4.52093095654747 0.0591464648383358 0.350102431567153 0.858929892925254 51 44 -0.208586621811417 0.518842613116394 1 0.226660767547044
SV2C "Metanephric cells" "Mesoderm" NA NA NA NA NA NA NA NA NA 0.0606186480811296 2 3 0.415037499278844 0.772829992684448 1 NA
SVBP "Metanephric cells" "Mesoderm" 716 161 6.37310644438089 7.57539060785905 1.20228416347815 0.207927762689689 6.74581851325339 0.0257271436476571 0.251784129653475 0.999958855321405 211 252 0.255073120131111 0.0505393584250863 0.278498615977055 0.212157098861883
SVEP1 "Metanephric cells" "Mesoderm" NA NA NA NA NA NA NA NA NA 0.37878651565068 25 27 0.106915203916512 0.779035561557705 1 NA
SVIL "Metanephric cells" "Mesoderm" 377 119 5.5613484566402 6.92579694358621 1.36444848694601 0.240559544006166 5.89991675589354 0.00014404192535297 0.0255962501352228 0.993053484876338 156 179 0.197232347438048 0.185712655304318 0.617938571968614 0.144550966434434
SVIP "Metanephric cells" "Mesoderm" 142 12 3.82553127253023 3.43930809655059 -0.386223175979642 0.509966975211637 3.66484535979544 0.480537114546033 0.762968595915208 0.120871516683604 53 27 -0.947532580105864 0.0107581712677431 0.0937630892691634 0.627986621533536
SVOP "Metanephric cells" "Mesoderm" NA NA NA NA NA NA NA NA NA 0.208397947964593 0 1 1 1 1 NA
SWAP70 "Metanephric cells" "Mesoderm" 144 22 4.03643660055758 4.37524976984731 0.33881316928973 0.503257250690506 4.19036069245608 0.524740138801393 0.790491036495486 0.0102706057278093 62 51 -0.276840205358824 0.285152625424571 0.790620767285422 0.310187335304457
SWI5 "Metanephric cells" "Mesoderm" 422 41 5.81581915850505 6.15760079850584 0.341781640000786 0.4570276514715 5.75405439447211 0.482451144102633 0.764095974216025 0.00277417168177139 120 82 -0.54382380592767 0.00423639939747667 0.0465835536244965 0.380448214013747
SWSAP1 "Metanephric cells" "Mesoderm" NA NA NA NA NA NA NA NA NA 0.0308276987092972 3 1 -1 0.423710797166793 0.934738358445781 NA
SWT1 "Metanephric cells" "Mesoderm" NA NA NA NA NA NA NA NA NA 0.00805029090345793 14 20 0.485426827170242 0.317697908958879 0.844229766581547 NA
SYAP1 "Metanephric cells" "Mesoderm" 562 44 6.37454259677885 5.98853859641289 -0.386004000365952 0.561166202244314 6.07638555493961 0.514258283663984 0.785265715839869 0.0224119226349972 122 88 -0.466781074372842 0.0229219067299335 0.161756487579604 0.852477633204956
SYBU "Metanephric cells" "Mesoderm" NA NA NA NA NA NA NA NA NA 0.431219790166025 0 2 1.58496250072116 0.34577858615116 0.848121630365862 NA
SYCE1L "Metanephric cells" "Mesoderm" 83 4 3.12466679135381 1.71275598115338 -1.41191081020042 0.674939761712065 2.68311239225342 0.0604410187362088 0.351125717216287 0.283837851421568 21 19 -0.137503523749935 0.752630269017698 1 0.097388250558416
SYCE2 "Metanephric cells" "Mesoderm" NA NA NA NA NA NA NA NA NA 0.256767401375089 7 3 -1 0.275470716993432 0.773747456318656 NA
SYCE3 "Metanephric cells" "Mesoderm" NA NA NA NA NA NA NA NA NA 0.498420971503238 1 0 -1 1 1 NA
SYCP2L "Metanephric cells" "Mesoderm" NA NA NA NA NA NA NA NA NA 0.443056949650875 4 14 1.58496250072116 0.0134891037280277 0.110119310535214 NA
SYCP3 "Metanephric cells" "Mesoderm" NA NA NA NA NA NA NA NA NA 0.135816094016581 1 0 -1 1 1 NA
SYDE1 "Metanephric cells" "Mesoderm" 88 10 3.06480257709231 3.05408721747468 -0.010715359617627 0.482056069717012 3.0055509760068 0.983098001372981 0.993949219640298 0.0176116659017836 24 23 -0.0588936890535686 0.897567041468363 1 0.550038094773925
SYDE2 "Metanephric cells" "Mesoderm" 80 5 3.31685663125947 2.47437537327389 -0.842481257985582 0.818028213642413 2.87476804279815 0.328097241459426 0.653560672445376 0.00244102731077728 24 38 0.641546029087523 0.142758407199232 0.539664285632638 0.301822583210789
SYF2 "Metanephric cells" "Mesoderm" 752 95 6.58922643278847 6.77523685773683 0.186010424948358 0.186124363029568 6.7005788376498 0.339084063946181 0.661709182552563 0.073376289776563 235 200 -0.231591358182913 0.0821603365257295 0.381249162828714 0.356737222630071
SYK "Metanephric cells" "Mesoderm" NA NA NA NA NA NA NA NA NA 0.351789221456108 2 0 -1.58496250072116 0.34577858615116 0.848121630365862 NA
SYMPK "Metanephric cells" "Mesoderm" 305 19 5.2307467635138 4.41564025840679 -0.815106505107011 0.543025406217889 5.0069350550976 0.182314587802263 0.531451808603381 0.192800780706841 115 71 -0.68805599368526 0.00134216299363919 0.0185875351864368 0.844130171179199
SYN1 "Metanephric cells" "Mesoderm" NA NA NA NA NA NA NA NA NA 0.0206716806574823 6 5 -0.222392421336448 0.801613520941505 1 NA
SYN2 "Metanephric cells" "Mesoderm" NA NA NA NA NA NA NA NA NA 0.306167707616983 0 5 2.58496250072116 0.0368884257070499 0.222248747788212 NA
SYN3 "Metanephric cells" "Mesoderm" NA NA NA NA NA NA NA NA NA 0.585996674198256 5 2 -1 0.407625947702781 0.929604151609545 NA
SYNC "Metanephric cells" "Mesoderm" 147 27 4.44229501912844 4.72918911191262 0.286894092784186 0.220076825167864 4.40087575964999 0.224415218416336 0.569156042409864 0.00781482744334011 129 122 -0.0798533076892146 0.59500448772218 1 0.178802465445573
SYNCRIP "Metanephric cells" "Mesoderm" 1225 156 7.38559023995786 7.38896522798678 0.00337498802892533 0.300529361623293 7.2309222174415 0.991647022327262 0.997146196624912 0.0174174742810766 255 251 -0.0227200765000834 0.738435649899074 1 0.465430930262867
SYNDIG1 "Metanephric cells" "Mesoderm" NA NA NA NA NA NA NA NA NA 0.061948515051853 0 4 2.32192809488736 0.0718606382258516 0.350506145744431 NA
SYNE1 "Metanephric cells" "Mesoderm" 69 14 2.83098076022127 3.58550977528713 0.75452901506586 0.519986911065633 2.92463972389608 0.174678381410522 0.523260260681381 0.143809195690505 25 33 0.387023123109247 0.410632199536698 0.934149660694152 0.512933386763749
SYNE2 "Metanephric cells" "Mesoderm" 1251 133 7.28128795681491 7.23756289410842 -0.0437250627064847 0.211031148761814 7.20516728882954 0.839641623926387 0.93910068335674 0.0325669079631231 807 580 -0.475817129347266 7.62362785914608e-07 2.91479124860333e-05 0.524080085816787
SYNE4 "Metanephric cells" "Mesoderm" NA NA NA NA NA NA NA NA NA 0.743647488923549 19 3 -2.32192809488736 0.00116814597956765 0.016644575973766 NA
SYNGAP1 "Metanephric cells" "Mesoderm" 116 16 3.70527390573661 4.18259646695988 0.477322561223273 0.528247697793545 3.82829278692703 0.412163177320592 0.716786991020465 0.0318692481575558 15 17 0.169925001442312 0.716720006303138 1 0.355996165374693
SYNGR1 "Metanephric cells" "Mesoderm" 293 43 5.39093686031795 5.36618842762679 -0.0247484326911653 0.432907238946039 5.26328098038584 0.95609963462147 0.985721194431627 0.00977218630827137 90 107 0.247092861964772 0.193696861139763 0.634751399409439 0.476154554122698
SYNGR2 "Metanephric cells" "Mesoderm" 82 7 3.61509436077687 3.52370308739238 -0.0913912733844922 1.23067115501009 3.10379839466536 0.942914996338612 0.979515929202452 0.0744426439298638 27 13 -1 0.0275276407644801 0.182925612822029 0.523941856733138
SYNGR3 "Metanephric cells" "Mesoderm" NA NA NA NA NA NA NA NA NA 0.162190626572155 1 5 1.58496250072116 0.203091787577168 0.653484442446706 NA
SYNJ1 "Metanephric cells" "Mesoderm" NA NA NA NA NA NA NA NA NA 0.104298750076007 5 4 -0.263034405833794 0.78972582092805 1 NA
SYNJ2 "Metanephric cells" "Mesoderm" NA NA NA NA NA NA NA NA NA 0.0922133452255056 8 8 0 1 1 NA
SYNJ2BP "Metanephric cells" "Mesoderm" 286 36 5.17310073590263 5.36535032545975 0.192249589557116 0.291276727478095 5.28638985713116 0.52281844638669 0.789341557903102 0.0225231185412072 110 137 0.314108590428063 0.118694269116913 0.483214428978278 0.720486101941992
SYNJ2BP-COX16 "Metanephric cells" "Mesoderm" NA NA NA NA NA NA NA NA NA 0.0754854089282997 0 1 1 1 1 NA
SYNM "Metanephric cells" "Mesoderm" NA NA NA NA NA NA NA NA NA 0.157048084029821 10 8 -0.289506617194985 0.694201924543897 1 NA
SYNPO "Metanephric cells" "Mesoderm" NA NA NA NA NA NA NA NA NA 0.109011566966004 5 4 -0.263034405833794 0.78972582092805 1 NA
SYNPR "Metanephric cells" "Mesoderm" NA NA NA NA NA NA NA NA NA 0.387383125708306 0 0 0 1 1 NA
SYNRG "Metanephric cells" "Mesoderm" 227 22 4.80435689406977 4.6030049764885 -0.20135191758127 0.226245297877281 4.74789925675187 0.408856718086173 0.714393695220383 0.00141382146262873 74 51 -0.528378972354789 0.0288936632205365 0.189813535430727 0.617693768336676
SYP "Metanephric cells" "Mesoderm" NA NA NA NA NA NA NA NA NA 0.137637566981747 0 2 1.58496250072116 0.34577858615116 0.848121630365862 NA
SYPL1 "Metanephric cells" "Mesoderm" 454 61 6.05859796908097 6.07840663662148 0.0198086675405085 0.154556070695437 5.98689413547761 0.900811799404727 0.964814738214286 0.00278995608465988 123 127 0.0458036896131248 0.531621933446122 1 0.637945842449165
SYPL2 "Metanephric cells" "Mesoderm" NA NA NA NA NA NA NA NA NA 0.136884012724986 0 1 1 1 1 NA
SYS1 "Metanephric cells" "Mesoderm" 182 18 4.5243420461993 4.36503284458135 -0.159309201617947 0.337968604327546 4.43576669368298 0.651787427163111 0.860111583297823 0.0287887980534156 19 63 1.67807190511264 3.37955367203175e-05 0.00083153338380207 0.477341582851307
SYT1 "Metanephric cells" "Mesoderm" 135 24 3.99930960893097 5.06659486563269 1.06728525670172 1.29720750932417 4.16331325460125 0.443527623542045 0.738105063714379 0.219656741700533 20 55 1.41503749927884 0.000122038024173898 0.00258214163854208 0.80272619341942
SYT10 "Metanephric cells" "Mesoderm" NA NA NA NA NA NA NA NA NA 0.207077332776616 26 22 -0.231325546106456 0.109578029767496 0.458175079650363 NA
SYT11 "Metanephric cells" "Mesoderm" 87 22 3.3079816840473 4.28937348593951 0.981391801892205 0.358294891774158 3.67931322027373 0.0192637342415576 0.227402532201302 0.983453121307626 64 49 -0.37851162325373 0.130098901844861 0.507501034513272 0.217733747531797
SYT13 "Metanephric cells" "Mesoderm" NA NA NA NA NA NA NA NA NA 0.432833200502932 4 7 0.678071905112638 0.392948678935434 0.908652760796004 NA
SYT14 "Metanephric cells" "Mesoderm" NA NA NA NA NA NA NA NA NA 0.455640390143554 17 10 -0.710493382805015 0.214679125956923 0.674297906736392 NA
SYT16 "Metanephric cells" "Mesoderm" NA NA NA NA NA NA NA NA NA 0.084601397900739 0 2 1.58496250072116 0.34577858615116 0.848121630365862 NA
SYT17 "Metanephric cells" "Mesoderm" NA NA NA NA NA NA NA NA NA 0.157869668618997 7 17 1.16992500144231 0.0592997812818071 0.311694072948131 NA
SYT2 "Metanephric cells" "Mesoderm" NA NA NA NA NA NA NA NA NA 0.32542622861748 2 2 0 1 1 NA
SYT3 "Metanephric cells" "Mesoderm" NA NA NA NA NA NA NA NA NA 0.0492336464372726 4 5 0.263034405833794 0.78972582092805 1 NA
SYT4 "Metanephric cells" "Mesoderm" NA NA NA NA NA NA NA NA NA 0.448407373232933 8 48 2.4447848426729 0.00529448994646696 0.0555677524788001 NA
SYT5 "Metanephric cells" "Mesoderm" NA NA NA NA NA NA NA NA NA 0.0704770069449959 1 1 0 1 1 NA
SYT6 "Metanephric cells" "Mesoderm" 65 17 2.84816579667408 3.85198619522912 1.00382039855504 0.445961768902435 3.30417128384761 0.140115255905665 0.48154425087674 0.316336139449921 18 38 1.03747470541866 0.0235028333051337 0.163663545071689 0.96858052907006
SYT7 "Metanephric cells" "Mesoderm" NA NA NA NA NA NA NA NA NA 0.449675658970592 9 10 0.137503523749935 0.85141196756016 1 NA
SYT9 "Metanephric cells" "Mesoderm" NA NA NA NA NA NA NA NA NA 0.149981210999763 0 2 1.58496250072116 0.34577858615116 0.848121630365862 NA
SYTL1 "Metanephric cells" "Mesoderm" NA NA NA NA NA NA NA NA NA 0.138321337480989 1 25 3.70043971814109 6.17068330516271e-06 0.000185254436466931 NA
SYTL2 "Metanephric cells" "Mesoderm" NA NA NA NA NA NA NA NA NA 0.0778506248443401 10 18 0.788495894806288 0.243706743524533 0.719490376827117 NA
SYTL3 "Metanephric cells" "Mesoderm" NA NA NA NA NA NA NA NA NA 0.392666002958644 0 2 1.58496250072116 0.34577858615116 0.848121630365862 NA
SYTL4 "Metanephric cells" "Mesoderm" NA NA NA NA NA NA NA NA NA 0.266522153648073 10 4 -1.13750352374994 0.143867728481615 0.540604374097041 NA
SYTL5 "Metanephric cells" "Mesoderm" NA NA NA NA NA NA NA NA NA 0.275054484871995 13 15 0.192645077942396 0.718537804956654 1 NA
SYVN1 "Metanephric cells" "Mesoderm" 103 18 3.85810584711463 4.33410650691898 0.47600065980435 0.6009799422359 3.90290413385277 0.454388129458203 0.745889645204051 0.00308283082806449 4 8 0.84799690655495 0.266874520597875 0.75762472025469 0.695083332441102
SZRD1 "Metanephric cells" "Mesoderm" 400 63 5.78246251865972 6.02456766211099 0.24210514345127 0.383478459325966 5.76187633441424 0.55739923155611 0.809892001142692 0.0064780161443999 109 113 0.0515303006400821 0.93553837676619 1 0.212842651360085
SZT2 "Metanephric cells" "Mesoderm" NA NA NA NA NA NA NA NA NA 0.0147546769277208 35 18 -0.921997487998727 0.0214163767813525 0.153937164066113 NA
TAB1 "Metanephric cells" "Mesoderm" 83 12 3.43492185062468 3.30481839967191 -0.130103450952777 0.403180971029839 3.32024404533774 0.757731113876114 0.908194719864097 0.00317784014974932 15 23 0.584962500721156 0.199519558639604 0.646778882164411 0.449961306341764
TAB2 "Metanephric cells" "Mesoderm" 176 43 4.58477503920769 5.80909738385061 1.22432234464292 0.352365569421625 4.85257639138224 0.0179227593167106 0.219042251071491 0.996423200518228 91 163 0.833990048561071 1.88113042920866e-05 0.000498306561302278 0.681185026321079
TAB3 "Metanephric cells" "Mesoderm" NA NA NA NA NA NA NA NA NA 0.0915894824286706 10 6 -0.652076696579693 0.301412005331288 0.815957230705306 NA
TAC1 "Metanephric cells" "Mesoderm" NA NA NA NA NA NA NA NA NA 0.548106456410961 0 1 1 1 1 NA
TAC3 "Metanephric cells" "Mesoderm" 103 30 3.1562501772528 4.67130807630809 1.51505789905529 0.28723718936827 3.6233896530109 0.000466855547187208 0.0434653567732432 0.410205932857188 16 58 1.7951802081115 0.000450149293410681 0.00755345833414595 0.865020975622141
TACC1 "Metanephric cells" "Mesoderm" 77 11 3.29019241361079 3.50778043711904 0.217588023508254 0.857017119741434 3.23177038513047 0.807277985060121 0.927017754907706 0.0591119204674643 25 30 0.253756592245783 0.477732163792505 1 0.875248603415932
TACC2 "Metanephric cells" "Mesoderm" 120 12 3.57726037688597 3.64525938982752 0.0679990129415566 0.630038763495181 3.4552919647267 0.918587655423669 0.969384080359498 0.0390576885494254 38 47 0.299560281858908 0.324201916892242 0.848121630365862 0.564014548875086
TACC3 "Metanephric cells" "Mesoderm" 743 67 6.48131712617697 6.19482351686423 -0.286493609312743 0.176210407365406 6.45729449953909 0.148109267110576 0.492601127540683 0.820274669389956 184 254 0.462971976342546 0.0025269387960591 0.0312263196214987 0.381852221387523
TACO1 "Metanephric cells" "Mesoderm" 247 31 5.07641715185078 4.97391291636506 -0.102504235485718 0.435145764152205 4.88874858517747 0.827399190880204 0.933780218306668 0.00211006446669457 43 41 -0.067114195858537 0.831455100064179 1 0.654745587248327
TACSTD2 "Metanephric cells" "Mesoderm" NA NA NA NA NA NA NA NA NA 0.435797669858278 2 4 0.736965594166206 0.484018354704782 1 NA
TADA1 "Metanephric cells" "Mesoderm" 160 15 4.20164807260199 3.99441589184437 -0.207232180757615 0.406693875080689 4.08530174787205 0.620431473904587 0.844857842820675 0.00306843440782345 54 46 -0.226770861847022 0.441855420006326 0.958880236804046 0.920674283032346
TADA2A "Metanephric cells" "Mesoderm" 118 20 3.65212846928645 4.2561233342206 0.60399486493415 0.303914979786674 3.8837861419021 0.0761184447918021 0.384476097014664 0.00348150290546313 21 22 0.0641303374197156 0.868195957449398 1 0.106176958022164
TADA2B "Metanephric cells" "Mesoderm" NA NA NA NA NA NA NA NA NA 0.0512838222949647 28 20 -0.465663572348812 0.314573811890585 0.838182141011796 NA
TADA3 "Metanephric cells" "Mesoderm" 600 52 6.20794100611097 5.75413928363983 -0.45380172247114 0.304312576230534 6.0569507741888 0.165931032505945 0.516029327924123 0.00414401474954642 137 132 -0.0532420212769795 0.628702103432229 1 0.117324414255315
TAF1 "Metanephric cells" "Mesoderm" 138 14 4.04631638786646 3.75477236843673 -0.291544019429724 0.355941389422613 3.91247228722283 0.441671464824456 0.737141464322192 0.00249114213222211 59 51 -0.206450877467426 0.389054253272807 0.906060911439161 0.708129351688487
TAF10 "Metanephric cells" "Mesoderm" 926 95 6.88219674898015 6.77938780833329 -0.102808940646862 0.130477220774824 6.8616810073293 0.44737578160755 0.740696507128525 0.0340165044330784 216 246 0.186815999140198 0.165164441650219 0.577160326039602 0.392107360800749
TAF11 "Metanephric cells" "Mesoderm" 575 58 6.22585118288164 6.23734042117849 0.0114892382968499 0.2039951426444 6.18178589306541 0.956747923859494 0.986275125129552 0.00319988227247165 166 170 0.0341482224118456 0.688228271510837 1 0.601124830803124
TAF12 "Metanephric cells" "Mesoderm" 419 43 5.7847090299986 5.57891248084769 -0.205796549150913 0.142018602373603 5.68296415964463 0.179468509490004 0.529460098073379 0.334859036444747 34 36 0.0801703486839833 0.810618357822191 1 0.218962559658211
TAF13 "Metanephric cells" "Mesoderm" 89 11 3.45870884959182 3.63962131471438 0.180912465122559 0.631185481755295 3.54161579619721 0.787112305642261 0.920045443709095 0.00471011626177694 28 24 -0.214124805352847 0.544026416505476 1 0.351507117480533
TAF15 "Metanephric cells" "Mesoderm" 816 91 6.56847155487997 6.72426691924046 0.155795364360488 0.191502653524864 6.64324590729529 0.443722782077996 0.738153430473631 0.00122681448050165 244 229 -0.0911478880581954 0.382870813709466 0.896157432209609 0.269595612383191
TAF1A "Metanephric cells" "Mesoderm" 183 18 4.10703887284562 4.24336535017633 0.13632647733071 0.595822348802834 4.14351454907102 0.825702752157551 0.932905512833143 0.022477428174779 39 28 -0.46394709975979 0.199901928769483 0.647524414301149 0.435950089912654
TAF1B "Metanephric cells" "Mesoderm" 299 33 5.18703015766664 5.05587562207903 -0.131154535587609 0.387826002858073 5.07461343182987 0.750225797203667 0.905796468019375 0.270765441662499 88 63 -0.475733430966398 0.0414440626289495 0.242527297898755 0.57994182909085
TAF1C "Metanephric cells" "Mesoderm" 98 7 3.31992995270428 2.3322403894148 -0.987689563289474 0.737945137577204 2.85329161897938 0.207762633340905 0.55524592388394 0.0240068324448916 41 23 -0.807354922057604 0.0313762877202236 0.200982611781148 0.81741769080634
TAF1D "Metanephric cells" "Mesoderm" 860 78 6.76074910784504 6.43786255579786 -0.322886552047175 0.328224688617871 6.51310777019989 0.416653842637026 0.719387755893893 0.922795250046601 74 141 0.920928429008801 2.43323893034459e-06 8.23727948377495e-05 0.425421518655296
TAF2 "Metanephric cells" "Mesoderm" 158 18 4.27048110277402 4.09053980748911 -0.179941295284917 0.393475946973416 4.374579705234 0.656346509928577 0.86298168710284 0.00117555346301057 51 21 -1.24100809950379 0.000804988089163063 0.0122738498886248 0.539082415388382
TAF3 "Metanephric cells" "Mesoderm" 269 35 5.07995696900519 5.29838269802439 0.218425729019203 0.145180132133838 5.1525913931681 0.16060854666937 0.51049121896944 0.00181499762840218 42 59 0.480625840906421 0.11241495678818 0.466724533286088 0.647023490629092
TAF4 "Metanephric cells" "Mesoderm" NA NA NA NA NA NA NA NA NA 0.0254204127478948 23 43 0.874469117916141 0.0141357674173483 0.113720398948705 NA
TAF4B "Metanephric cells" "Mesoderm" NA NA NA NA NA NA NA NA NA 0.439293300066558 9 6 -0.514573172829758 0.457892381831016 0.981671032888101 NA
TAF5 "Metanephric cells" "Mesoderm" 146 16 4.1112965286142 4.05686200018693 -0.0544345284272705 0.327131726237053 4.00952713462365 0.873591598962482 0.95502501469586 0.193972571326831 16 17 0.082462160191973 0.867546026527296 1 0.375923563780831
TAF5L "Metanephric cells" "Mesoderm" 125 7 3.76686739930447 2.83903612951847 -0.927831269785993 0.477814383630737 3.34585254789653 0.0802146777258424 0.39343224472065 0.227066041101442 24 15 -0.643856189774725 0.183997213047499 0.613770943125446 0.693936721838694
TAF6 "Metanephric cells" "Mesoderm" 367 36 5.40808195495494 5.4009219281675 -0.00716002678744054 0.183433101274881 5.49196688990989 0.969691116583821 0.989451949502984 0.276576233183073 76 123 0.687409769691974 0.00262906506930902 0.0320434370609843 0.497409503380981
TAF6L "Metanephric cells" "Mesoderm" 118 14 3.51886694455344 3.91839006230418 0.399523117750741 0.257413290377823 3.74729123580286 0.163089966975818 0.514396292715705 0.00124658340400575 19 26 0.432959407276106 0.328414933392262 0.848121630365862 0.928309180906534
TAF7 "Metanephric cells" "Mesoderm" 983 133 6.97625076653267 7.24790281199015 0.271652045457485 0.196746906074649 7.08473174953251 0.200043100101043 0.548067512919447 0.0684581520270936 169 288 0.765534746362977 1.71584293699704e-06 5.96504766466399e-05 0.607848293687954
TAF8 "Metanephric cells" "Mesoderm" 103 6 3.48407762249352 2.52187491329456 -0.962202709198961 0.448784356111434 3.10348896243574 0.0552181214147604 0.343745415040342 0.67028080289539 31 21 -0.540568381362703 0.190432404610112 0.627665205594928 0.561803013226526
TAF9 "Metanephric cells" "Mesoderm" 750 117 6.57431583517879 7.0383329121382 0.46401707695941 0.258013595330508 6.64087418832162 0.104196883554425 0.429031697702398 0.011554987966284 199 299 0.584962500721156 0.000309924802394304 0.00558268267308213 0.828666856445417
TAF9B "Metanephric cells" "Mesoderm" 81 15 3.21013629414256 3.77552963111386 0.565393336971303 1.25697842932396 2.9285986766662 0.666500881631836 0.866909725266998 0.905615953972373 56 73 0.376563351464208 0.154845444149178 0.553412895816571 0.666020143571874
TAFA2 "Metanephric cells" "Mesoderm" NA NA NA NA NA NA NA NA NA 0.531243586147044 1 13 2.8073549220576 0.00151653831170848 0.0206161355452473 NA
TAFA4 "Metanephric cells" "Mesoderm" NA NA NA NA NA NA NA NA NA 0.0847453999152974 1 6 1.8073549220576 0.0368884257070499 0.222248747788212 NA
TAFA5 "Metanephric cells" "Mesoderm" 144 4 3.98531304806975 1.97919347550102 -2.00611957256873 0.738035079161726 3.36597566603444 0.0204564297194134 0.231265155634732 0.602108149916945 20 24 0.251538766995965 0.752564672980453 1 0.10024671491063
TAGLN "Metanephric cells" "Mesoderm" 599 12 5.61837177472385 3.80926903065409 -1.80910274406977 1.77481828161228 5.07622756820328 0.332932059153791 0.656917909300784 0.144110825110625 20 19 -0.070389327891398 0.909016588590844 1 0.0389084191719536
TAGLN2 "Metanephric cells" "Mesoderm" 455 85 5.79401604914029 6.17448310450715 0.380467055366867 0.476380097656843 5.97553341938417 0.441388984573797 0.737141464322192 0.0793100129579512 90 122 0.434719865140544 0.015464597547305 0.121582000367849 0.889047358764589
TAGLN3 "Metanephric cells" "Mesoderm" 167 39 4.14626361220447 4.77462754463599 0.628363932431512 0.697359546482346 4.24219286882057 0.386858637978454 0.695797368104973 0.119284381533084 38 39 0.036525876025114 0.996176230602837 1 0.058128536887491
TAL1 "Metanephric cells" "Mesoderm" NA NA NA NA NA NA NA NA NA 0.370938140429365 0 0 0 1 1 NA
TAL2 "Metanephric cells" "Mesoderm" NA NA NA NA NA NA NA NA NA 0.300148250769665 2 10 1.87446911791614 0.0134236978545277 0.109770475192176 NA
TALDO1 "Metanephric cells" "Mesoderm" 1553 184 7.76496485740373 7.9505842575196 0.185619400115867 0.471455980586304 7.7276119899164 0.706825646364719 0.886872329188632 0.020889425050086 103 110 0.0939761482090138 0.597015459398014 1 0.506284085339961
TAMM41 "Metanephric cells" "Mesoderm" 198 14 4.5505542662398 4.00839932269817 -0.54215494354163 0.281494915469526 4.43508075919448 0.0929095658925802 0.408657468390264 0.951048160179399 20 2 -2.8073549220576 0.000779280483991118 0.0119194212417093 0.553440027182389
TANC1 "Metanephric cells" "Mesoderm" 185 16 4.41537991092253 4.07307797547078 -0.342301935451749 0.459316038707827 4.06531652229579 0.481628524685004 0.763473584625559 0.0614859055628969 47 70 0.564784618783526 0.0445041441006832 0.254512253144976 0.383718785405081
TANC2 "Metanephric cells" "Mesoderm" 96 24 3.22060986551131 4.44002997634917 1.21942011083787 0.587039079261038 3.4536188924099 0.246593191906442 0.588674963223895 0.797583910468832 44 40 -0.134301091711591 0.621446492916445 1 0.0902547577610622
TANGO2 "Metanephric cells" "Mesoderm" NA NA NA NA NA NA NA NA NA 0.0132435305850469 8 8 0 1 1 NA
TANGO6 "Metanephric cells" "Mesoderm" NA NA NA NA NA NA NA NA NA 0.264421978991848 18 11 -0.662965012722429 0.18239919710917 0.610963164300634 NA
TANK "Metanephric cells" "Mesoderm" 178 30 4.51688019319194 4.95110070112779 0.43422050793585 0.219352684318776 4.60338383564924 0.0762062327604411 0.384493116454582 0.374217772217053 55 41 -0.415037499278844 0.121858874404963 0.49006754807429 0.328275705440044
TAOK1 "Metanephric cells" "Mesoderm" 363 71 5.61259642335388 6.32261280240374 0.710016379049854 0.144316556910674 5.83395064605948 0.000696964540516093 0.0548011499334999 0.998844517128936 89 140 0.647698256069119 0.00582851224743534 0.059874435628296 0.912230020574835
TAOK2 "Metanephric cells" "Mesoderm" 65 11 2.78584090709549 3.02703844025186 0.241197533156368 0.793113762424501 2.82018321148627 0.771915032936046 0.913793700316671 0.00313317762224761 29 44 0.584962500721156 0.150392591170461 0.543118637714435 0.629853773788731
TAOK3 "Metanephric cells" "Mesoderm" NA NA NA NA NA NA NA NA NA 0.161031280354262 15 18 0.247927513443586 0.732738486541854 1 NA
TAP1 "Metanephric cells" "Mesoderm" NA NA NA NA NA NA NA NA NA 0.0573123965141297 1 2 0.584962500721156 0.772829992684448 1 NA
TAP2 "Metanephric cells" "Mesoderm" NA NA NA NA NA NA NA NA NA 0.411208141239536 2 2 0 1 1 NA
TAPBP "Metanephric cells" "Mesoderm" NA NA NA NA NA NA NA NA NA 0.407328364059006 13 23 0.777607578663552 0.0791609260173556 0.371966069255053 NA
TAPT1 "Metanephric cells" "Mesoderm" NA NA NA NA NA NA NA NA NA 0.800080645399262 17 31 0.830074998557688 0.0312126627889995 0.200384819215828 NA
TARBP1 "Metanephric cells" "Mesoderm" 169 8 4.38825547840173 3.13958813999561 -1.24866733840612 0.334182278606816 3.92361252080712 0.00751484699994951 0.159354213829478 0.874240980608729 36 22 -0.685891409571937 0.124781470900785 0.497584102661204 0.549298751136913
TARBP2 "Metanephric cells" "Mesoderm" 254 26 4.86798849106331 4.87976446144121 0.0117759703778946 0.284224696883608 4.98200927797847 0.967797066489093 0.988617687387704 0.00125698780508576 18 33 0.839535327806754 0.047211950245395 0.265604940311397 0.503531460419737
TARDBP "Metanephric cells" "Mesoderm" 559 54 6.15711659115054 6.0097890183688 -0.147327572781731 0.222422543586265 6.12826062198478 0.528443893852744 0.793708465753583 0.00530988821525877 70 64 -0.127379306476227 0.495152715954263 1 0.864599233335246
TARS1 "Metanephric cells" "Mesoderm" 694 69 6.32395393808616 6.49146501061163 0.167511072525469 0.395209296300111 6.36165517164093 0.688596094373695 0.87930099145017 0.00994853913300476 229 204 -0.166009951438929 0.553459641330765 1 0.332331646310603
TARS2 "Metanephric cells" "Mesoderm" 205 13 4.45955940005855 3.60139548371398 -0.858163916344573 0.529396725395087 4.21386770801641 0.142290376122982 0.484792332304962 0.812754526471379 57 42 -0.431716240425474 0.108965131132745 0.458175079650363 0.503069672591698
TARS3 "Metanephric cells" "Mesoderm" 140 14 4.10214199574654 4.52694135086514 0.424799355118597 0.650937468529618 4.04185416422045 0.537720694570075 0.797870469481482 0.0334777740677689 67 21 -1.62803122261304 9.46253733939013e-06 0.000272262367072735 0.442296209670407
TAS2R14 "Metanephric cells" "Mesoderm" NA NA NA NA NA NA NA NA NA 0.169371425066806 18 15 -0.247927513443586 0.609611712185973 1 NA
TAS2R4 "Metanephric cells" "Mesoderm" NA NA NA NA NA NA NA NA NA 0.140602971102215 19 15 -0.321928094887362 0.457544836323904 0.981671032888101 NA
TASOR "Metanephric cells" "Mesoderm" 307 39 5.24409022612313 5.40682993242948 0.16273970630635 0.289854284496402 5.25259787828472 0.586324207110843 0.825997269819147 0.0332393747947308 69 93 0.425305834732671 0.0704697384539202 0.350506145744431 0.618292149573143
TASOR2 "Metanephric cells" "Mesoderm" 200 24 4.58465094140282 4.65666584501266 0.072014903609845 0.397483949955023 4.39969141270084 0.859523877324416 0.948615329042486 0.00558207917522277 112 97 -0.20546911829998 0.276877266956703 0.77645928998546 0.42544317697307
TASP1 "Metanephric cells" "Mesoderm" NA NA NA NA NA NA NA NA NA 0.0100936008220742 19 24 0.321928094887362 0.437870201449111 0.953115847668681 NA
TATDN1 "Metanephric cells" "Mesoderm" 546 36 6.2218378362905 5.34924140504189 -0.872596431248615 0.177329187509589 5.89357999148339 0.000786582275882009 0.0579004549808865 0.0800798600710515 92 101 0.133266530863464 0.437440298655819 0.952287121210936 0.116989799390898
TATDN3 "Metanephric cells" "Mesoderm" 166 6 3.98005793071732 3.21296077607469 -0.767097154642626 0.526916368508667 3.81218507863005 0.187299494975127 0.536142066684335 0.982975778966036 21 11 -0.874469117916141 0.130220675937536 0.507771479833759 0.890642217635244
TAX1BP1 "Metanephric cells" "Mesoderm" 880 101 6.8277175172814 7.02615105861449 0.198433541333088 0.185154661100675 6.86470614871438 0.328146902761619 0.653560672445376 0.0223250639582562 174 150 -0.21280637250725 0.270081899859615 0.764488511749975 0.341010558291695
TAZ "Metanephric cells" "Mesoderm" 166 15 4.40717985375755 4.02232672209407 -0.384853131663478 0.357136461707359 4.25354350906519 0.317784246433592 0.647001152512023 0.0621929573629548 33 34 0.0418201756946271 0.948565431428978 1 0.0892652239730727
TBC1D1 "Metanephric cells" "Mesoderm" 256 29 5.01110340324993 4.89426446037256 -0.116838942877367 0.352993940709032 4.80573782661556 0.755427650180476 0.907514152495069 0.0575348098750632 80 88 0.135883428081773 0.780185481406759 1 0.349669069316866
TBC1D10A "Metanephric cells" "Mesoderm" NA NA NA NA NA NA NA NA NA 0.0222356648308483 5 15 1.41503749927884 0.0196895496298589 0.14470473984432 NA
TBC1D10B "Metanephric cells" "Mesoderm" 186 22 4.46917994889847 4.32714937440265 -0.142030574495824 0.444827513612731 4.46182055383091 0.757232479473724 0.908194719864097 0.00121203824413203 27 32 0.237039197300849 0.688441495632429 1 0.384735832766831
TBC1D10C "Metanephric cells" "Mesoderm" NA NA NA NA NA NA NA NA NA 0.123887550919887 0 0 0 1 1 NA
TBC1D12 "Metanephric cells" "Mesoderm" NA NA NA NA NA NA NA NA NA 0.024248896193799 12 9 -0.37851162325373 0.606763303856384 1 NA
TBC1D13 "Metanephric cells" "Mesoderm" 87 9 3.21708291343859 2.88665862561954 -0.330424287819041 0.513457877386466 3.17679334167801 0.542766828327322 0.801609586051904 0.0075266663362442 22 19 -0.20163386116965 0.65753246319908 1 0.610227118897738
TBC1D14 "Metanephric cells" "Mesoderm" 156 30 4.22593714578412 4.97059977905163 0.744662633267514 0.313144039118244 4.49831249040233 0.0392228030310928 0.297350345504487 0.0371551154494338 34 34 0 0.991920993417675 1 0
TBC1D15 "Metanephric cells" "Mesoderm" 175 25 4.47623626915002 4.77067435673411 0.294438087584091 0.325802231601777 4.60161093243397 0.439729377960314 0.736613032273263 0.0101468752341487 59 59 0 0.940611465787243 1 0
TBC1D16 "Metanephric cells" "Mesoderm" 196 33 4.44585908635536 5.07755420336139 0.631695117006029 0.208148250261253 4.69873226714622 0.0136495042536412 0.194974221347376 0.371480405051287 69 79 0.192645077942396 0.391385153169241 0.908652760796004 0.304965279540948
TBC1D17 "Metanephric cells" "Mesoderm" 98 5 3.3992306429955 2.28181475164858 -1.11741589134692 0.678371982980112 3.11425188315311 0.127770641127544 0.46679364573118 0.00422466160151914 23 14 -0.678071905112638 0.163974930561012 0.575427791841869 0.606821426438902
TBC1D19 "Metanephric cells" "Mesoderm" NA NA NA NA NA NA NA NA NA 0.0188344727401952 10 16 0.628031222613042 0.263236207863412 0.753381068312323 NA
TBC1D2 "Metanephric cells" "Mesoderm" NA NA NA NA NA NA NA NA NA 0.0599313404315686 1 2 0.584962500721156 0.772829992684448 1 NA
TBC1D20 "Metanephric cells" "Mesoderm" 140 33 4.1019605835641 5.005477904651 0.9035173210869 0.299623579539835 4.36584645007372 0.0117496459785646 0.185651533331779 0.137328031005849 64 98 0.606988807051155 0.00855033124295379 0.0792194326261039 0.671806497656258
TBC1D22A "Metanephric cells" "Mesoderm" 101 19 3.76649463142614 3.88216531543168 0.115670684005543 0.527123213064787 3.79356164219617 0.834685389876654 0.936673856982539 0.0251826958639192 35 49 0.473931188332412 0.136793117110398 0.524734928630298 0.569497619974982
TBC1D22B "Metanephric cells" "Mesoderm" NA NA NA NA NA NA NA NA NA 0.0312437127767717 0 1 1 1 1 NA
TBC1D23 "Metanephric cells" "Mesoderm" 142 15 4.06461941975285 3.95315254803032 -0.111466871722537 0.47259574502595 4.14434889486564 0.817874485764335 0.929111630075102 0.00334883227964991 48 29 -0.70781924850669 0.0277806476259335 0.184114291078375 0.542734740413356
TBC1D24 "Metanephric cells" "Mesoderm" 79 19 3.17232088218752 3.65743789748078 0.485117015293266 0.705646478122313 3.25976233002912 0.50730392277124 0.779763437521577 0.0011466346619441 30 28 -0.096215315259303 0.782740510376808 1 0.142005238825696
TBC1D25 "Metanephric cells" "Mesoderm" NA NA NA NA NA NA NA NA NA 0.0163111445011528 5 14 1.32192809488736 0.0524143866897984 0.284619232714878 NA
TBC1D2B "Metanephric cells" "Mesoderm" NA NA NA NA NA NA NA NA NA 0.0622417977053771 11 23 1 0.0466020636697887 0.263090829967309 NA
TBC1D30 "Metanephric cells" "Mesoderm" NA NA NA NA NA NA NA NA NA 0.364132829712443 1 1 0 1 1 NA
TBC1D31 "Metanephric cells" "Mesoderm" 127 10 4.13321387465164 3.57160112484072 -0.561612749810924 0.400151916629935 3.9424840289821 0.201211357312729 0.54891926183153 0.0576735368856213 36 22 -0.685891409571937 0.0788946333367431 0.371321708068234 0.846601763672488
TBC1D32 "Metanephric cells" "Mesoderm" NA NA NA NA NA NA NA NA NA 0.842507361689309 12 29 1.20645087746743 0.0252728826604685 0.171955059675795 NA
TBC1D4 "Metanephric cells" "Mesoderm" 109 12 3.49839251508884 2.67078226559233 -0.827610249496515 0.922441029869472 3.26541721867778 0.388828905167493 0.697634784511218 0.0597643769380031 28 41 0.534336427651188 0.100503563656481 0.433344690858182 0.281780935715217
TBC1D5 "Metanephric cells" "Mesoderm" 215 15 4.70939861365514 4.01399458274159 -0.69540403091355 0.364429514990436 4.21123356202905 0.082792937938627 0.39834404747916 0.00219068127676883 106 78 -0.437686238224044 0.0488907181641295 0.272202376805694 0.629398477384517
TBC1D7 "Metanephric cells" "Mesoderm" 247 15 4.76497249522497 4.00153238051908 -0.763440114705884 0.335655821833017 4.52978636039913 0.0638630059855676 0.357544302572003 0.0661988858995764 34 45 0.394278939112046 0.273152224231522 0.77066419008098 0.254046036726953
TBC1D8 "Metanephric cells" "Mesoderm" NA NA NA NA NA NA NA NA NA 0.411650800171176 5 3 -0.584962500721156 0.529650670053343 1 NA
TBC1D8B "Metanephric cells" "Mesoderm" NA NA NA NA NA NA NA NA NA 0.140618231746463 7 4 -0.678071905112638 0.392948678935434 0.908652760796004 NA
TBC1D9 "Metanephric cells" "Mesoderm" NA NA NA NA NA NA NA NA NA 0.937754756317499 15 19 0.321928094887362 0.520825670130526 1 NA
TBC1D9B "Metanephric cells" "Mesoderm" 223 24 4.72566241590118 4.6675915407187 -0.0580708751824766 0.371174335969584 4.66163119130736 0.87851138889457 0.957739103107761 0.00196373030888464 89 62 -0.514573172829758 0.0231025753877166 0.162794130206603 0.529900289394577
TBCA "Metanephric cells" "Mesoderm" 2853 345 8.67359141075437 8.90736597443333 0.23377456367896 0.278698172043077 8.6334660959507 0.433034578901903 0.73071617390913 0.0389919542418361 211 176 -0.260314904480202 0.146822946234962 0.540604374097041 0.34506017451816
TBCB "Metanephric cells" "Mesoderm" 1340 177 7.39355298510438 7.65001711068212 0.256464125577748 0.172309728141259 7.44744043995711 0.201718603876032 0.549304241307248 0.0320709787447729 229 243 0.085247286618511 0.625734786654977 1 0.332394585115835
TBCCD1 "Metanephric cells" "Mesoderm" NA NA NA NA NA NA NA NA NA 0.174155956045824 1 0 -1 1 1 NA
TBCD "Metanephric cells" "Mesoderm" 266 24 4.97004548070078 4.73838422790038 -0.231661252800401 0.245092711012159 4.79018098535488 0.367610417702416 0.682991136265083 0.0115448743352796 135 103 -0.387023123109247 0.0546318245769283 0.293450943441786 0.713557948331571
TBCE "Metanephric cells" "Mesoderm" NA NA NA NA NA NA NA NA NA 0.0920374430797132 16 14 -0.180572245641821 0.705649642215406 1 NA
TBCEL "Metanephric cells" "Mesoderm" NA NA NA NA NA NA NA NA NA 0.270920990961399 12 19 0.62148837674627 0.187484572007711 0.620855170741064 NA
TBCK "Metanephric cells" "Mesoderm" 118 25 3.76126463250609 4.36635698415741 0.605092351651317 0.457405782212346 3.88359796667192 0.214270554613668 0.559939375806601 0.0456620130986628 82 62 -0.397759507847008 0.115012670023462 0.473852200496663 0.283989918346091
TBK1 "Metanephric cells" "Mesoderm" 124 8 3.9324092292815 3.13608907748751 -0.796320151793992 0.232587673760416 3.6424876994035 0.00701239636508558 0.153083886250087 0.0095103763799279 11 12 0.115477217419936 0.855725415320072 1 0.112411247121695
TBKBP1 "Metanephric cells" "Mesoderm" NA NA NA NA NA NA NA NA NA 0.0702623013345838 19 9 -1 0.0857816504453599 0.393619876593353 NA
TBL1X "Metanephric cells" "Mesoderm" 285 30 5.11728282493804 4.92465139088835 -0.192631434049686 0.400111309182693 5.04933469606646 0.63963545449579 0.853495699710902 0.00236959837746229 143 126 -0.181240314670147 0.194987842886013 0.637560702760853 0.940865729231909
TBL1XR1 "Metanephric cells" "Mesoderm" 594 83 6.46481880050448 6.50540885217162 0.0405900516671469 0.101526229529867 6.34232016171529 0.704951774999338 0.886205879757649 0.00139344910409951 172 145 -0.244803668756708 0.202139422812555 0.653351324210036 0.461721754486683
TBL2 "Metanephric cells" "Mesoderm" 241 18 4.65420016501175 4.45833194962583 -0.195868215385921 0.303803025882857 4.66349365338258 0.54273105665578 0.801609586051904 0.00612595268560359 44 53 0.263034405833794 0.320691613127177 0.848121630365862 0.364345359743265
TBL3 "Metanephric cells" "Mesoderm" 212 21 4.44082512091512 4.51368425213641 0.0728591312212856 0.265077772588632 4.61680692054268 0.789463490493552 0.920080937562109 0.00739586136125983 40 67 0.729910836632256 0.0133671204499719 0.109770475192176 0.526265716994041
TBP "Metanephric cells" "Mesoderm" 109 13 3.63747317174464 3.71475280363135 0.0772796318867086 0.283678791676162 3.62520192751085 0.790794302208557 0.920645433633912 0.00247011009600147 26 24 -0.111031312388744 0.789714820761507 1 0.370917603234679
TBPL1 "Metanephric cells" "Mesoderm" 383 35 5.72862930473303 5.35519069258968 -0.373438612143353 0.401611901639336 5.62678056911662 0.397556364283074 0.704485101048087 0.0297966299094862 24 18 -0.395928676331139 0.337264823376152 0.848121630365862 0.94624986404793
TBR1 "Metanephric cells" "Mesoderm" NA NA NA NA NA NA NA NA NA 0.735532161360777 0 0 0 1 1 NA
TBRG1 "Metanephric cells" "Mesoderm" 196 27 4.90356382118402 4.8954847796792 -0.00807904150482752 0.480376050461587 4.78251080277916 0.987117855703463 0.995200672000427 0.144083301785235 47 53 0.169925001442312 0.685524982051504 1 0.488389814482139
TBRG4 "Metanephric cells" "Mesoderm" 397 29 5.88855036218445 4.91855415301216 -0.969996209172292 0.574478248776266 5.47800638405239 0.133786713867729 0.47543071040169 0.897698736763811 66 74 0.162729500038108 0.685779077418077 1 0.125615690049606
TBX1 "Metanephric cells" "Mesoderm" NA NA NA NA NA NA NA NA NA 0.43623011994362 2 11 2 0.0245885664488588 0.168731775934056 NA
TBX19 "Metanephric cells" "Mesoderm" NA NA NA NA NA NA NA NA NA 0.428073057057298 5 11 1 0.141402507486613 0.535940136028728 NA
TBX2 "Metanephric cells" "Mesoderm" NA NA NA NA NA NA NA NA NA 0.120432107011064 33 20 -0.695145418471579 0.0792621059667267 0.372140871468051 NA
TBX3 "Metanephric cells" "Mesoderm" 373 68 4.95953202276636 4.51415188429533 -0.445380138471022 1.85629953832897 4.96343189557016 0.818377160889501 0.929111630075102 0.507141001369815 84 69 -0.280107919192735 0.239562211349897 0.71268745745574 0.628918748272741
TBX4 "Metanephric cells" "Mesoderm" NA NA NA NA NA NA NA NA NA 0.0823849797311561 19 20 0.070389327891398 1 1 NA
TBX5 "Metanephric cells" "Mesoderm" NA NA NA NA NA NA NA NA NA 0.154385628417739 2 7 1.41503749927884 0.173568166555922 0.594231608413873 NA
TBX6 "Metanephric cells" "Mesoderm" NA NA NA NA NA NA NA NA NA 0.0818205564240841 2 2 0 1 1 NA
TBXAS1 "Metanephric cells" "Mesoderm" NA NA NA NA NA NA NA NA NA 0.4197601596458 6 1 -1.8073549220576 0.0726009394499574 0.351110037839404 NA
TBXT "Metanephric cells" "Mesoderm" NA NA NA NA NA NA NA NA NA 0.191277389752627 3 1 -1 0.58621368107314 1 NA
TC2N "Metanephric cells" "Mesoderm" NA NA NA NA NA NA NA NA NA 0.311737773003984 3 2 -0.415037499278844 0.765594483995764 1 NA
TCAF1 "Metanephric cells" "Mesoderm" 871 118 6.79030258025576 7.09308676280357 0.302784182547811 0.207561450140919 6.80091637011544 0.175064989870516 0.523721358585702 0.026495670522268 370 301 -0.296870637295724 0.0118912243984223 0.100682846196349 0.331134643117681
TCAIM "Metanephric cells" "Mesoderm" 135 12 4.04302085668107 3.52622506072424 -0.516795795956823 0.307548287754828 3.85433094656526 0.152910482639219 0.498731701283918 0.0365773524478682 46 30 -0.600392541290762 0.0878926652594043 0.401309495421624 0.877780621760224
TCAP "Metanephric cells" "Mesoderm" NA NA NA NA NA NA NA NA NA 0.403628349668864 1 1 0 1 1 NA
TCEA1 "Metanephric cells" "Mesoderm" 1282 112 7.5726410142534 7.40550969787812 -0.167131316375277 0.473729780041457 7.37928894916676 0.735541119223482 0.900365033976 0.00426261674957853 322 208 -0.628031222613042 2.20593019351056e-05 0.000578019381152077 0.576740994883513
TCEA2 "Metanephric cells" "Mesoderm" 477 133 5.76313201925671 7.23126681768742 1.46813479843071 0.225068498362795 6.25107976159238 7.93521701389066e-05 0.0207365891671819 0.99997788260453 156 278 0.829500562937561 4.34068740708648e-08 2.15520694745699e-06 0.565002998242542
TCEA3 "Metanephric cells" "Mesoderm" NA NA NA NA NA NA NA NA NA 0.12689052055529 2 5 1 0.233037982273905 0.700814953991599 NA
TCEAL1 "Metanephric cells" "Mesoderm" 67 26 2.89224996639007 4.56828284669229 1.67603288030222 0.461865676122853 3.49755595503339 0.168244080882738 0.518080188909501 0.99939767022803 16 29 0.819427754358179 0.059733593007575 0.313209124018056 0.48890911627606
TCEAL2 "Metanephric cells" "Mesoderm" 273 2 4.72010258600102 1.98652587341041 -2.73357671259062 1.03245526598212 3.90721733340731 0.0239685834217097 0.245346617168076 0.995138152830374 119 0 -6.90689059560852 4.77157127646065e-12 4.48527699987301e-10 0.623354073377601
TCEAL3 "Metanephric cells" "Mesoderm" 166 26 4.37489243812954 5.49065716113293 1.1157647230034 0.550478538960618 4.59149751587429 0.0933954555730428 0.40910191437985 0.0849126670656479 76 22 -1.74322458463789 1.16396209450591e-06 4.27684288387334e-05 0.378779566843336
TCEAL4 "Metanephric cells" "Mesoderm" 999 153 7.12809689902436 7.51972354401169 0.391626644987327 0.353599498552173 7.18367585099338 0.30801451429326 0.640319469370873 0.642299455487615 180 213 0.241621099317942 0.0424093507706896 0.246360195490675 0.616967978074526
TCEAL6 "Metanephric cells" "Mesoderm" NA NA NA NA NA NA NA NA NA 0.748114209269838 0 0 0 1 1 NA
TCEAL7 "Metanephric cells" "Mesoderm" 139 54 3.94023619569634 5.95811217118751 2.01787597549118 0.484650139254617 4.64297872913664 0.0243710933700123 0.2474439142296 0.999890071306544 132 13 -3.24792751344359 8.17398619317292e-14 9.04463249397717e-12 0.381492851082124
TCEAL8 "Metanephric cells" "Mesoderm" 897 175 6.95879957835923 8.00306800160865 1.04426842324942 0.37381484693599 7.13448034527367 0.0313091419539197 0.270568826368523 0.910395604652779 194 196 0.0147215057067656 0.98868078412898 1 0.0140974345091822
TCEAL9 "Metanephric cells" "Mesoderm" 969 117 7.00702477627731 7.53095971535511 0.523934939077799 0.400782706902017 7.07842762396022 0.266546366003291 0.608324717610259 0.0656897419006441 270 240 -0.16925970512391 0.196278361474395 0.640177563009968 0.196253523744485
TCEANC "Metanephric cells" "Mesoderm" NA NA NA NA NA NA NA NA NA 0.0912118833742416 3 5 0.584962500721156 0.529650670053343 1 NA
TCEANC2 "Metanephric cells" "Mesoderm" NA NA NA NA NA NA NA NA NA 0.0922903589227022 29 25 -0.206450877467426 0.564368254543522 1 NA
TCERG1 "Metanephric cells" "Mesoderm" 1098 86 7.08718875979643 6.62717883446859 -0.460009925327849 0.127613791040135 6.94535098700976 0.00506820101996141 0.1378067910756 0.623033130141955 136 146 0.101640261875838 0.409911136395089 0.933073738470144 0.153236432119425
TCERG1L "Metanephric cells" "Mesoderm" NA NA NA NA NA NA NA NA NA 0.0960370461540807 4 0 -2.32192809488736 0.0718606382258516 0.350506145744431 NA
TCF12 "Metanephric cells" "Mesoderm" 398 78 5.48264058738586 6.33239470541341 0.849754118027545 0.537681755232857 5.74158775904889 0.165090011223912 0.515856783903325 0.527303554294323 126 101 -0.31625934480067 0.108411315523185 0.456903070074275 0.213361091948097
TCF15 "Metanephric cells" "Mesoderm" 89 6 3.04155508245262 2.04041279966033 -1.00114228279229 1.04147767160839 2.47687291772572 0.358545727368186 0.676628200791784 0.0662116863123083 25 25 0 1 1 0
TCF19 "Metanephric cells" "Mesoderm" NA NA NA NA NA NA NA NA NA 0.0814692415072317 12 18 0.547487795302493 0.267735714814727 0.759401549973981 NA
TCF20 "Metanephric cells" "Mesoderm" 151 13 4.15531112975487 3.97220930208074 -0.183101827674126 0.470269190011133 3.97986043706229 0.708522038332391 0.887821837332829 0.00168079085239476 54 70 0.368387405980023 0.122939577164889 0.492368556819215 0.400474792061822
TCF21 "Metanephric cells" "Mesoderm" 74 10 3.15142186294577 2.96293770694917 -0.188484155996603 0.657932673453 2.59156624537038 0.78821656817309 0.920080937562109 0.170349796447059 19 20 0.070389327891398 0.776194294703968 1 0.2137785543135
TCF25 "Metanephric cells" "Mesoderm" 988 108 6.96040070644539 6.96170881632548 0.00130810988009245 0.160307355594915 6.91385172818188 0.993635435175166 0.998016147584371 0.0457891525988739 388 269 -0.526810747935361 3.45340136587223e-05 0.00084754960771546 0.499380001341814
TCF3 "Metanephric cells" "Mesoderm" 901 94 6.80202168027368 6.75942972389465 -0.0425919563790362 0.129957031824717 6.6902518379081 0.750007178165033 0.905655582766556 0.215492401751421 254 234 -0.117836490293858 0.255339355074497 0.740732774780907 0.610295552226311
TCF4 "Metanephric cells" "Mesoderm" 1293 163 7.3784225550282 7.4912705117278 0.112847956699602 0.344595226465021 7.2763622008108 0.758425566701789 0.908318075017071 0.0404298743974413 508 530 0.0610462047284583 0.566336453082713 1 0.540959770241669
TCF7 "Metanephric cells" "Mesoderm" 118 9 3.72605382484828 3.28909212319045 -0.436961701657836 0.351546086412698 3.60093330586667 0.241854073898043 0.585364599995673 0.00406751679837998 42 28 -0.568283759574526 0.107355403337174 0.454190524409229 0.812291358028424
TCF7L1 "Metanephric cells" "Mesoderm" 378 71 5.68080123971301 6.36527628211612 0.684475042403101 0.330064857244965 5.84262986586314 0.0801536728198475 0.39343224472065 0.393450840971243 214 249 0.217591435072627 0.057018549246766 0.303181497634783 0.317895352778228
TCF7L2 "Metanephric cells" "Mesoderm" 340 40 5.4716591474737 5.36478188718707 -0.106877260286637 0.473934859814172 5.24500033336189 0.850040090640531 0.943952451787411 0.0494685857431827 88 44 -0.983880334636723 0.000607733986287252 0.00967776390663352 0.528716807235341
TCFL5 "Metanephric cells" "Mesoderm" 95 9 3.26850191495041 3.04244023493509 -0.226061680015317 0.489056505076934 3.21409102987651 0.656306218746247 0.86298168710284 0.0250845939829084 20 45 1.13124453327825 0.00350726731827422 0.0397394525167127 0.454579652368605
TCHH "Metanephric cells" "Mesoderm" NA NA NA NA NA NA NA NA NA 0.0459874111619829 4 3 -0.321928094887362 0.776814004155482 1 NA
TCHP "Metanephric cells" "Mesoderm" 276 19 4.87819475769735 4.41265453401394 -0.465540223683408 0.467199041343601 4.78614041444391 0.363741831978103 0.679925866249084 0.155243172115126 70 54 -0.368387405980023 0.105357273951522 0.448875303145713 0.791311657380106
TCIM "Metanephric cells" "Mesoderm" NA NA NA NA NA NA NA NA NA 0.151295021502053 6 7 0.192645077942396 0.801613520941505 1 NA
TCIRG1 "Metanephric cells" "Mesoderm" 71 9 3.06047142877377 3.05399964264219 -0.00647178613158639 0.463373701005697 2.91763417188235 0.989129864486474 0.99607254486031 0.0495018472646706 6 12 0.893084796083488 0.166730310668163 0.579842984155588 0.498194902167848
TCL1A "Metanephric cells" "Mesoderm" NA NA NA NA NA NA NA NA NA 0.351947469602039 1 0 -1 1 1 NA
TCL1B "Metanephric cells" "Mesoderm" NA NA NA NA NA NA NA NA NA 0.351968605638956 0 0 0 1 1 NA
TCN2 "Metanephric cells" "Mesoderm" 121 5 3.55275558522897 2.76815386793494 -0.78460171729403 1.12531595998349 3.33012763529657 0.507350864638406 0.779763437521577 0.0851107966756158 21 29 0.447458976971221 0.285730228420167 0.79165547905682 0.266420801515114
TCOF1 "Metanephric cells" "Mesoderm" 742 53 6.57209814450303 5.91598285393953 -0.656115290563504 0.264873540371307 6.4161647126877 0.064965210680647 0.359846545232526 0.984958634815955 217 215 -0.0132968226134579 0.803363134778851 1 0.0202659849643771
TCP1 "Metanephric cells" "Mesoderm" 1753 141 7.8746863916349 7.45365183602961 -0.421034555605298 0.230656087516498 7.70228399341115 0.110684252774608 0.438341483939714 0.981185348998639 191 197 0.0443941193584534 0.726723567839737 1 0.0870775490089142
TCP11L1 "Metanephric cells" "Mesoderm" 50 9 2.27409123538277 2.82050223662871 0.54641100124594 0.551281074568921 2.23566662443451 0.386576004705038 0.695797368104973 0.0215359219229055 9 9 0 1 1 0
TCP11L2 "Metanephric cells" "Mesoderm" NA NA NA NA NA NA NA NA NA 0.0477839893032286 3 8 1.16992500144231 0.145032253578682 0.540604374097041 NA
TCTA "Metanephric cells" "Mesoderm" NA NA NA NA NA NA NA NA NA 0.188032249526033 9 4 -1 0.145032253578682 0.540604374097041 NA
TCTE3 "Metanephric cells" "Mesoderm" NA NA NA NA NA NA NA NA NA 0.287114010678841 14 12 -0.206450877467426 0.697418259605575 1 NA
TCTEX1D1 "Metanephric cells" "Mesoderm" NA NA NA NA NA NA NA NA NA 0.146673789506505 5 2 -1 0.29861767444881 0.81191135187121 NA
TCTEX1D2 "Metanephric cells" "Mesoderm" 633 40 6.33883649570102 5.53457799878858 -0.804258496912438 0.376831424453068 6.00274121886733 0.0615342930312222 0.354101161646638 0.177568860717387 77 47 -0.700439718141092 0.0131234584705563 0.108599423001646 0.870913668714837
TCTN1 "Metanephric cells" "Mesoderm" 177 21 4.20874808044876 4.30446037388882 0.0957122934400561 0.599167634480848 4.21859412249937 0.876452036097675 0.956443690050902 0.0919518955753627 22 16 -0.436099114806674 0.344250646267643 0.848121630365862 0.450557261668094
TCTN2 "Metanephric cells" "Mesoderm" 59 12 2.76731143626912 3.08619122796387 0.318879791694753 0.458166153145183 2.91086414091926 0.50386269261773 0.776955922233344 0.225272934710617 26 29 0.15200309344505 0.782596037160928 1 0.476678351541808
TCTN3 "Metanephric cells" "Mesoderm" 284 17 5.04269117108587 4.25570066660429 -0.786990504481584 0.270994781713334 4.69023848054644 0.0176816094596642 0.21819597229044 0.950517637959279 54 21 -1.32192809488736 0.00021727870794835 0.00416985619495724 0.711913686249564
TDG "Metanephric cells" "Mesoderm" 581 58 6.20203856037772 6.02534839323971 -0.176690167138001 0.299862280720458 6.21444291326172 0.567606070267173 0.815078757120467 0.00269118403660897 169 141 -0.25964381663302 0.0701782020054609 0.350149627321243 0.757868467526796
TDGF1 "Metanephric cells" "Mesoderm" NA NA NA NA NA NA NA NA NA 0.187978704699955 50 56 0.160464672193246 0.788700461254142 1 NA
TDO2 "Metanephric cells" "Mesoderm" NA NA NA NA NA NA NA NA NA 0.367057947294038 11 0 -3.58496250072116 0.100348246462291 0.43286777556155 NA
TDP1 "Metanephric cells" "Mesoderm" 209 13 4.66665562773757 3.82307853173339 -0.843577096004176 0.275652399276309 4.40752273593914 0.0108462857189622 0.181454384058598 0.772410782394279 66 65 -0.021695071099319 0.800781595032301 1 0.0257179470638586
TDP2 "Metanephric cells" "Mesoderm" 269 23 5.33237531371019 4.4967724081654 -0.835602905544789 0.411149416255722 4.97839782308303 0.0843912074693155 0.400542670066703 0.0064632584755303 77 48 -0.67069237474704 0.0189858724177354 0.141946885520088 0.802644857140328
TDRD1 "Metanephric cells" "Mesoderm" NA NA NA NA NA NA NA NA NA 0.25178813719182 0 0 0 1 1 NA
TDRD12 "Metanephric cells" "Mesoderm" NA NA NA NA NA NA NA NA NA 0.246967792589282 0 0 0 1 1 NA
TDRD3 "Metanephric cells" "Mesoderm" 224 31 4.80879534188634 5.29358853643125 0.484793194544911 0.256377510861785 4.89207559777435 0.102410762548489 0.426391576965006 0.00367569303805659 61 66 0.111892880070897 0.619620452655089 1 0.230805385327107
TDRD7 "Metanephric cells" "Mesoderm" NA NA NA NA NA NA NA NA NA 0.323056842140046 3 2 -0.415037499278844 0.765594483995764 1 NA
TDRKH "Metanephric cells" "Mesoderm" NA NA NA NA NA NA NA NA NA 0.603166287045836 5 5 0 1 1 NA
TDRP "Metanephric cells" "Mesoderm" 71 16 3.29132422571643 3.73738495587423 0.446060730157799 0.921308998041443 3.26069193375796 0.645301757613233 0.855619477151705 0.0108736580263576 11 22 0.938599455335857 0.105491530296293 0.449348436572242 0.655841251470777
TEAD1 "Metanephric cells" "Mesoderm" 398 56 5.83058502975361 5.97219335634302 0.141608326589411 0.263108469345852 5.71019711982839 0.603166958894778 0.836872878950257 0.0245320863934534 197 168 -0.228477183797425 0.181734085666411 0.609578873175886 0.381709695604736
TEAD2 "Metanephric cells" "Mesoderm" 849 128 6.58092433842794 7.17584707285038 0.594922734422439 0.169927769572069 6.74836182526839 0.00632075791005573 0.149285128175444 0.130558963653111 139 195 0.485426827170242 0.00351938922521003 0.0398534812613842 0.815949364654054
TEAD3 "Metanephric cells" "Mesoderm" 113 25 3.34643047633328 4.56144950497805 1.21501902864477 0.443322601597565 3.63515703557951 0.0211897027080275 0.234274727839777 0.0590153981404349 16 11 -0.502500340529183 0.326189429199069 0.848121630365862 0.226349495156679
TEAD4 "Metanephric cells" "Mesoderm" 105 7 3.38984717677005 2.84951123268489 -0.540335944085164 0.69806808255359 3.3077226548651 0.458238289383161 0.748471974667258 0.0681582667409184 18 31 0.752072486556414 0.028668840439248 0.188815278717763 0.367854979828888
TEC "Metanephric cells" "Mesoderm" NA NA NA NA NA NA NA NA NA 0.313344731418023 0 3 2 0.148914673178766 0.540604374097041 NA
TECPR1 "Metanephric cells" "Mesoderm" NA NA NA NA NA NA NA NA NA 0.0991098278271193 26 20 -0.362570079384708 0.347147496360775 0.850583844050365 NA
TECPR2 "Metanephric cells" "Mesoderm" 75 12 3.08779710034236 3.42907814126592 0.341281040923559 0.342001494230282 3.14778801522513 0.341030885837199 0.662961832283208 0.0387359085079621 22 25 0.176877762084079 0.666494003192609 1 0.518275968701399
TECR "Metanephric cells" "Mesoderm" 1523 139 7.4580447242164 7.21971406908085 -0.23833065513555 0.255932197366499 7.34672008442092 0.374597252434686 0.687697793531739 0.00465672019702369 392 360 -0.122530475371436 0.132841951097037 0.514882213979787 0.514119659939452
TECRL "Metanephric cells" "Mesoderm" NA NA NA NA NA NA NA NA NA 0.16526384338806 12 31 1.29956028185891 0.0306430775794982 0.197856803684363 NA
TECTA "Metanephric cells" "Mesoderm" NA NA NA NA NA NA NA NA NA 0.287515671096198 3 3 0 1 1 NA
TEDC1 "Metanephric cells" "Mesoderm" 197 14 3.88347928183627 4.66887033549257 0.785391053656303 0.839629514244617 4.22885727386794 0.386452573771257 0.695797368104973 0.492137051347557 52 16 -1.64045761331286 7.62105295221616e-06 0.000222250104467942 0.403426967926057
TEDC2 "Metanephric cells" "Mesoderm" 262 21 4.98869051417264 4.5360174913982 -0.452673022774434 0.476879979957128 4.82920453161705 0.374209926339403 0.687697793531739 0.0381976188354115 35 55 0.637429920615292 0.0354286455964023 0.218797973732706 0.368982804261975
TEF "Metanephric cells" "Mesoderm" NA NA NA NA NA NA NA NA NA 0.0472059983417676 11 8 -0.415037499278844 0.528428176155793 1 NA
TEFM "Metanephric cells" "Mesoderm" 147 17 4.16140628742099 4.07483421868284 -0.0865720687381524 0.400732332468512 4.25408585485238 0.832914612750494 0.936673856982539 0.0373999380544805 19 48 1.29278174922785 0.000394088124778847 0.0067591872880581 0.483800958716128
TEK "Metanephric cells" "Mesoderm" NA NA NA NA NA NA NA NA NA 0.386149545856355 5 5 0 1 1 NA
TEKT1 "Metanephric cells" "Mesoderm" NA NA NA NA NA NA NA NA NA 0.638450535542801 0 0 0 1 1 NA
TEKT2 "Metanephric cells" "Mesoderm" NA NA NA NA NA NA NA NA NA 0.775140595360074 1 5 1.58496250072116 0.129430674437906 0.505607339079203 NA
TELO2 "Metanephric cells" "Mesoderm" 204 15 4.52897620103771 4.0779667034484 -0.451009497589307 0.354515855948762 4.45418463443207 0.245336872465588 0.587835054945154 0.91103271015199 36 31 -0.20945336562895 0.515700066296559 1 0.464410099451342
TENM1 "Metanephric cells" "Mesoderm" NA NA NA NA NA NA NA NA NA 0.101671408859383 2 6 1.22239242133645 0.129430674437906 0.505607339079203 NA
TENM2 "Metanephric cells" "Mesoderm" NA NA NA NA NA NA NA NA NA 0.262686707657782 2 4 0.736965594166206 0.423710797166793 0.934738358445781 NA
TENM3 "Metanephric cells" "Mesoderm" 325 60 5.35019162757234 5.58641622320761 0.236224595635266 0.465272684478445 5.40274787492086 0.621680530813915 0.845332276571768 0.451328932909451 141 117 -0.267104070142841 0.137666733187824 0.527042036664497 0.346693562837194
TENM4 "Metanephric cells" "Mesoderm" 171 41 4.42032506626725 5.32957556729325 0.909250501025997 0.310433267430853 4.38514191384364 0.0137156000413491 0.194974221347376 0.14105046233827 106 147 0.467986379227803 0.0843676076955245 0.388882255514434 0.5146946619218
TENT2 "Metanephric cells" "Mesoderm" 139 17 4.09754222005421 4.11676352184126 0.0192213017870522 0.293539908337342 4.00108544139891 0.949376923926021 0.982209358300267 0.00109287348417492 33 28 -0.229481846122767 0.500835730492985 1 0.479901814123278
TENT4A "Metanephric cells" "Mesoderm" 102 7 3.38462986718518 2.68282441642952 -0.701805450755661 0.603959881840891 3.24885776343675 0.27414344881605 0.614512285411021 0.0333436928265904 39 17 -1.15200309344505 0.0092795653949459 0.0841637022518653 0.719012959777087
TENT4B "Metanephric cells" "Mesoderm" 123 14 3.76278353688464 3.54435666948393 -0.218426867400707 0.522188021791858 3.66626381914894 0.688105119853302 0.879045263585161 0.0270195074469962 48 45 -0.0911478880581954 0.816571492593921 1 0.417292474789666
TENT5A "Metanephric cells" "Mesoderm" 66 8 2.64207228856072 2.76130459113382 0.119232302573098 0.599948391811324 2.83666648861786 0.846628408161047 0.942894022925565 0.119931233549901 5 20 1.8073549220576 0.00749209581464889 0.0722919891855173 0.517055223664875
TENT5B "Metanephric cells" "Mesoderm" NA NA NA NA NA NA NA NA NA 0.115920000673692 5 3 -0.584962500721156 0.587746352368953 1 NA
TENT5C "Metanephric cells" "Mesoderm" NA NA NA NA NA NA NA NA NA 0.502397930539487 3 2 -0.415037499278844 0.850106739138526 1 NA
TEP1 "Metanephric cells" "Mesoderm" NA NA NA NA NA NA NA NA NA 0.0963668107017478 5 7 0.415037499278844 0.565318637427207 1 NA
TEPP "Metanephric cells" "Mesoderm" NA NA NA NA NA NA NA NA NA 0.105154002664364 5 8 0.584962500721156 0.392948678935434 0.908652760796004 NA
TEPSIN "Metanephric cells" "Mesoderm" NA NA NA NA NA NA NA NA NA 0.107375267983627 27 14 -0.900464326449086 0.0689541444210268 0.345824411439721 NA
TERF1 "Metanephric cells" "Mesoderm" 1141 135 7.45442260793198 7.27062458093418 -0.183798026997795 0.895401621718727 7.27101118904844 0.843237333881586 0.941344856330932 0.00224632573329917 251 279 0.15200309344505 0.272277177730963 0.769016229519016 0.311606765824255
TERF2 "Metanephric cells" "Mesoderm" 187 20 4.74847975242628 5.03719902619419 0.28871927376791 0.584897731947273 4.62607411619117 0.638578191121036 0.853165431077423 0.00114709857104257 64 59 -0.115477217419936 0.628885602435351 1 0.222211005689132
TERF2IP "Metanephric cells" "Mesoderm" 529 51 6.19323316668753 5.81589123227543 -0.377341934412094 0.354192027034446 5.99510116626715 0.313315642251442 0.643316808935286 0.0320208255636067 182 158 -0.202816882999687 0.121383105538521 0.488864903420948 0.537488321608569
TERT "Metanephric cells" "Mesoderm" NA NA NA NA NA NA NA NA NA 0.427927010726992 2 2 0 1 1 NA
TES "Metanephric cells" "Mesoderm" 176 51 4.37005136292518 5.67243690645113 1.30238554352595 0.565026633261267 4.30567564306019 0.285284653725277 0.622233804497648 0.384632796196849 80 108 0.428334321892302 0.0439988198675946 0.252667007092557 0.328884425983931
TESC "Metanephric cells" "Mesoderm" NA NA NA NA NA NA NA NA NA 0.56876219558921 10 7 -0.459431618637297 0.428110661940859 0.939913565273603 NA
TESK1 "Metanephric cells" "Mesoderm" 90 12 3.21178676617376 3.44138171970452 0.229594953530762 0.372376749625985 3.32774396460094 0.552626823530837 0.808062165659602 0.00724744362936994 39 36 -0.112474729258413 0.674506319874697 1 0.24744497188239
TESK2 "Metanephric cells" "Mesoderm" NA NA NA NA NA NA NA NA NA 0.0373147022314142 8 12 0.53051471669878 0.382591512192767 0.895936877748307 NA
TESMIN "Metanephric cells" "Mesoderm" NA NA NA NA NA NA NA NA NA 0.622475403375205 5 7 0.415037499278844 0.59407600781104 1 NA
TET1 "Metanephric cells" "Mesoderm" 1063 120 7.03009772873184 7.03039620194259 0.000298473210754935 0.394727333476441 6.90780190253294 0.999439650215406 0.999777222716041 0.0236644191169545 199 691 1.790772037862 1.69037805689817e-28 1.09108268979254e-25 0.500041671703631
TET2 "Metanephric cells" "Mesoderm" 64 17 2.6913039392486 3.91433561723408 1.22303167798548 0.467067861527622 2.94258922121739 0.0696461828047084 0.370764729910027 0.985854926962047 50 54 0.108934371553164 0.649930492770329 1 0.0890691332971813
TET3 "Metanephric cells" "Mesoderm" 63 9 2.59227910104364 2.67879637218767 0.0865172711440221 0.685711827969733 2.48081349051791 0.902158414493801 0.964814738214286 0.00765881581259031 36 29 -0.302562770020431 0.426039433026102 0.937906728185247 0.437455237194033
TEX10 "Metanephric cells" "Mesoderm" 163 10 4.31820138453401 3.18771987047544 -1.13048151405857 0.525019644746067 4.00171139202202 0.0547264583782488 0.342557496195417 0.110441546512903 51 53 0.0544477840223765 0.819115792797583 1 0.043931572407305
TEX15 "Metanephric cells" "Mesoderm" NA NA NA NA NA NA NA NA NA 0.441462062279855 18 4 -1.92599941855622 0.00666783934565001 0.0662535743855668 NA
TEX2 "Metanephric cells" "Mesoderm" NA NA NA NA NA NA NA NA NA 0.0126603336974395 16 10 -0.628031222613042 0.186719890692951 0.619647637254209 NA
TEX22 "Metanephric cells" "Mesoderm" NA NA NA NA NA NA NA NA NA 0.696953519345597 0 17 4.16992500144231 0.000538366172008315 0.00875308358922672 NA
TEX26 "Metanephric cells" "Mesoderm" NA NA NA NA NA NA NA NA NA 0.453780111576084 0 0 0 1 1 NA
TEX261 "Metanephric cells" "Mesoderm" 94 8 3.34857451780987 3.08222231636011 -0.266352201449761 0.233639325949439 3.31605191021526 0.282251817011372 0.620074417401268 0.00170477808441946 47 15 -1.58496250072116 5.70483404188751e-05 0.00132297492679173 0.545866286089063
TEX264 "Metanephric cells" "Mesoderm" 167 30 4.41769715511352 5.04280392138284 0.625106766269319 0.390762362937065 4.41013589136598 0.17713919832172 0.526101490071442 0.160249446024638 38 63 0.714597781137752 0.0138141648830745 0.112227289758219 0.888705059300758
TEX30 "Metanephric cells" "Mesoderm" 253 36 4.91417650398481 5.2661762463663 0.3519997423815 0.314019276659725 4.90115959891369 0.289201400243007 0.626179026044829 0.00932717423186253 48 64 0.407657968913246 0.261289328145928 0.75135232405966 0.879869887824038
TEX9 "Metanephric cells" "Mesoderm" 86 12 3.16163781854093 3.43631109782232 0.274673279281398 0.610271486697279 3.22271009279078 0.670894022030293 0.870076395524618 0.280767862624923 42 33 -0.338801913451758 0.352630936037744 0.85578962845405 0.355780802931504
TF "Metanephric cells" "Mesoderm" NA NA NA NA NA NA NA NA NA 0.105285048750249 2 3 0.415037499278844 0.765594483995764 1 NA
TFAM "Metanephric cells" "Mesoderm" 653 67 6.47091465411895 6.28620413210161 -0.18471052201734 0.324542430331219 6.39177630262738 0.591810070416464 0.829072753107093 0.00253142677210466 183 189 0.0462936522739349 0.461314641184891 0.985599141838493 0.166945600863008
TFAP2A "Metanephric cells" "Mesoderm" 184 14 4.6659887517504 3.27957102827685 -1.38641772347355 0.842917702553567 4.07541379946148 0.134178213265702 0.476040622427458 0.344284633811188 45 33 -0.436099114806674 0.234863912338697 0.704765124191724 0.314551024141602
TFAP2B "Metanephric cells" "Mesoderm" 140 8 3.1492438412811 2.27375516099404 -0.875488680287065 1.71880250270407 2.77193814654414 0.621748171529557 0.845332276571768 0.0581442244534079 44 45 0.0317088597273381 0.831900501012225 1 0.0337721201347228
TFAP2C "Metanephric cells" "Mesoderm" NA NA NA NA NA NA NA NA NA 0.430545653881814 57 44 -0.366127898797898 0.268645897074948 0.761871580398256 NA
TFAP4 "Metanephric cells" "Mesoderm" 166 22 4.31937120166644 4.44323121826342 0.123860016596979 0.328879675051264 4.29139668602846 0.742007816826756 0.903610122328087 0.0249119998222929 45 49 0.120294233717712 0.68194469209201 1 0.97121118681205
TFB1M "Metanephric cells" "Mesoderm" 222 17 4.51365995540101 4.17073469489393 -0.34292526050709 0.590853007009967 4.23582422164167 0.578061617545333 0.820883232747346 0.0549681679597186 47 54 0.196397212803503 0.635176567651584 1 0.266945708413525
TFB2M "Metanephric cells" "Mesoderm" 178 13 4.57954718400574 3.97705190556126 -0.602495278444479 0.353163634123009 4.3299153359036 0.129553383014737 0.469757118991606 0.637699743598681 34 28 -0.271302021817394 0.442366436433161 0.959451576511171 0.4502973409482
TFCP2 "Metanephric cells" "Mesoderm" 219 23 4.75191098253432 4.64927465916136 -0.102636323372966 0.276925629889684 4.59532085258837 0.717952968515551 0.893068517612232 0.00119095225362434 59 67 0.180572245641821 0.519319224522324 1 0.389348243686018
TFCP2L1 "Metanephric cells" "Mesoderm" NA NA NA NA NA NA NA NA NA 0.337207827673317 0 0 0 1 1 NA
TFDP1 "Metanephric cells" "Mesoderm" 410 36 5.70790258454933 5.35119504198219 -0.356707542567139 0.249742404771482 5.54041228901648 0.180977547192596 0.530623140266675 0.040348514506865 159 47 -1.73696559416621 6.06583239928444e-12 5.593275170464e-10 0.557215583978346
TFDP2 "Metanephric cells" "Mesoderm" 785 119 6.57643963830587 7.04234737168309 0.465907733377212 0.245001945371303 6.69391833257184 0.116154754518897 0.448732341752018 0.143493347148319 174 193 0.148701730354799 0.308840746333299 0.82594126646861 0.319165619503477
TFE3 "Metanephric cells" "Mesoderm" 57 9 2.20636324216186 2.78612502133367 0.57976177917181 0.95749035564005 2.47682804520961 0.569952549824014 0.81585764543038 0.00242385604460511 19 14 -0.415037499278844 0.379780363697743 0.893025739240205 0.294386914737215
TFEB "Metanephric cells" "Mesoderm" NA NA NA NA NA NA NA NA NA 0.208651496881265 2 1 -0.584962500721156 0.772829992684448 1 NA
TFEC "Metanephric cells" "Mesoderm" NA NA NA NA NA NA NA NA NA 0.399619766237515 0 0 0 1 1 NA
TFF3 "Metanephric cells" "Mesoderm" NA NA NA NA NA NA NA NA NA 0.546871740838614 3 1 -1 0.34577858615116 0.848121630365862 NA
TFG "Metanephric cells" "Mesoderm" 964 110 6.88174669295566 7.00572081109692 0.123974118141253 0.126788854115935 6.95702708857414 0.352646911451849 0.672175932794357 0.00259239906103414 150 172 0.196223488311646 0.187500570052352 0.620855170741064 0.7308876190357
TFIP11 "Metanephric cells" "Mesoderm" 111 4 3.39083722833927 2.05759770432531 -1.33323952401396 0.415425755220902 2.95735918592268 0.0101465027629815 0.175855266461935 0.084245360745857 33 17 -0.917537839808027 0.0218050485702542 0.156209012398965 0.688201799662835
TFPI "Metanephric cells" "Mesoderm" 240 12 5.46061893175882 3.1794063173984 -2.28121261436042 1.23893039769455 4.41589497697373 0.104462001827952 0.429497864989058 0.192194976558191 53 69 0.374395514781498 0.128449992111591 0.505607339079203 0.123562727567123
TFPI2 "Metanephric cells" "Mesoderm" NA NA NA NA NA NA NA NA NA 0.106568744027236 10 20 0.932885804141463 0.900716268977132 1 NA
TFPT "Metanephric cells" "Mesoderm" 230 25 4.77406998507627 4.70509249992605 -0.0689774851502181 0.386615703703595 4.6987279659646 0.86222946770828 0.950013494616576 0.00182241480948598 65 56 -0.211504105193712 0.412658854253195 0.934738358445781 0.597417371195681
TFR2 "Metanephric cells" "Mesoderm" NA NA NA NA NA NA NA NA NA 0.333912411367275 3 4 0.321928094887362 1 1 NA
TFRC "Metanephric cells" "Mesoderm" 118 18 3.81141995307517 4.19237617430421 0.380956221229035 0.494009022438947 3.84535501644586 0.456862018929612 0.747579029504975 0.0253732386209118 67 75 0.160464672193246 0.53997955117937 1 0.421215518348952
TGDS "Metanephric cells" "Mesoderm" 117 19 3.89442764289717 4.13751548816033 0.243087845263159 0.440684579620006 4.02355820141464 0.602281384974953 0.836872878950257 0.331628707830577 27 34 0.321928094887362 0.474865761549736 1 0.803277253046796
TGFA "Metanephric cells" "Mesoderm" NA NA NA NA NA NA NA NA NA 0.408060055320847 2 6 1.22239242133645 0.571607644953332 1 NA
TGFB1 "Metanephric cells" "Mesoderm" 177 19 4.43237833709582 4.33202749279888 -0.100350844296938 0.29044290792337 4.29145763207696 0.736228169079758 0.900521376964984 0.258430888819025 4 38 2.96347412397489 1.059796087309e-06 3.91639149516249e-05 0.491675305741337
TGFB1I1 "Metanephric cells" "Mesoderm" NA NA NA NA NA NA NA NA NA 0.0766347950626938 14 16 0.180572245641821 0.686242683713844 1 NA
TGFB2 "Metanephric cells" "Mesoderm" NA NA NA NA NA NA NA NA NA 0.389474357680088 14 10 -0.447458976971221 0.397078929261687 0.914925795600107 NA
TGFB3 "Metanephric cells" "Mesoderm" NA NA NA NA NA NA NA NA NA 0.167820315565091 3 5 0.584962500721156 0.529650670053343 1 NA
TGFBI "Metanephric cells" "Mesoderm" 616 36 4.8733101625335 4.45418490845877 -0.419125254074728 1.33168649161335 5.06168514732536 0.763149076874217 0.910199490751417 0.256050543903471 90 61 -0.553598329811821 0.06311078071653 0.325978301936566 0.804565231671244
TGFBR1 "Metanephric cells" "Mesoderm" 258 52 5.116772466359 5.84007595577028 0.723303489411278 0.154767977814185 5.28870317207773 0.00580225180362643 0.142806114335792 0.807062980634001 84 100 0.248820546614093 0.159543818157919 0.564499669832551 0.344005732388512
TGFBR2 "Metanephric cells" "Mesoderm" NA NA NA NA NA NA NA NA NA 0.155308805196375 13 17 0.362570079384708 0.458808428400263 0.982240619960496 NA
TGFBR3 "Metanephric cells" "Mesoderm" NA NA NA NA NA NA NA NA NA 0.179033324708776 30 41 0.438121112391885 0.157319155989277 0.559678143776661 NA
TGFBR3L "Metanephric cells" "Mesoderm" NA NA NA NA NA NA NA NA NA 0.273297247896544 3 3 0 1 1 NA
TGFBRAP1 "Metanephric cells" "Mesoderm" 107 11 3.61876063535497 3.51683767080113 -0.101922964553846 0.421357019743541 3.67845295082515 0.81331404375806 0.928315830632443 0.00328118033197741 23 43 0.874469117916141 0.0207750675277414 0.150219719046746 0.472466070245413
TGIF1 "Metanephric cells" "Mesoderm" 618 60 6.36447148794562 6.12232127363823 -0.242150214307386 0.396115090713539 6.36653122573126 0.566824799605733 0.815057184738134 0.0359083971297806 171 191 0.158697746019058 0.265127837203605 0.756973634502645 0.28361891480777
TGIF2 "Metanephric cells" "Mesoderm" 317 46 5.32468897928464 5.6907870692863 0.366098090001664 0.22709363141561 5.22421324070111 0.135236643813031 0.477247621153051 0.00389218596138349 173 276 0.67079867020046 4.84664644653342e-06 0.000150642795811674 0.68764652553645
TGM2 "Metanephric cells" "Mesoderm" NA NA NA NA NA NA NA NA NA 0.20606262370503 2 12 2.11547721741994 0.0225628384854158 0.159804976017407 NA
TGOLN2 "Metanephric cells" "Mesoderm" 345 43 5.44726933074737 5.57678391649673 0.129514585749364 0.217675498838526 5.54417292383309 0.563889768016486 0.813469814714479 0.00167702813679158 145 152 0.0675632838126345 0.714237689825883 1 0.521665443484355
TGS1 "Metanephric cells" "Mesoderm" 527 47 6.18435618401178 5.88944541541519 -0.29491076859659 0.344334803097192 6.05666992416819 0.428061242794874 0.728183928820669 0.230345995191486 83 81 -0.0347654181606766 1 1 0.117884532755847
TH "Metanephric cells" "Mesoderm" NA NA NA NA NA NA NA NA NA 0.431727930827685 0 2 1.58496250072116 0.34577858615116 0.848121630365862 NA
THADA "Metanephric cells" "Mesoderm" 117 17 3.65844805052726 4.36629199413338 0.707843943606115 0.514157348346573 3.76164514573193 0.252635729572157 0.596757975632101 0.00258983972539366 63 35 -0.830074998557688 0.00354833725226511 0.0400875160751818 0.350539325410933
THAP1 "Metanephric cells" "Mesoderm" 164 22 4.35302020715989 4.58234336809166 0.229323160931775 0.374811425283783 4.53654829695586 0.553783536375798 0.80833157083961 0.00246020990935581 34 31 -0.129283016944966 0.705354606830869 1 0.264984382349789
THAP10 "Metanephric cells" "Mesoderm" NA NA NA NA NA NA NA NA NA 0.151616729301241 11 11 0 1 1 NA
THAP11 "Metanephric cells" "Mesoderm" 342 30 5.21960866895537 5.1231440613953 -0.0964646075600699 0.20786885637239 5.30605781140273 0.653282057007082 0.861060833186162 0.00169053637645114 98 108 0.138827704697317 0.498819421342285 1 0.371077992103602
THAP12 "Metanephric cells" "Mesoderm" 372 27 5.3784861200454 4.81446430762787 -0.564021812417524 0.392577928776755 5.22575945118623 0.20408265981511 0.551147243907979 0.00425002867026519 9 4 -1 0.177938674206831 0.604704192232551 0.696389408033793
THAP2 "Metanephric cells" "Mesoderm" 121 20 3.66960555527742 4.22939562462378 0.559790069346366 0.626827611469454 3.84068773336805 0.46496833311538 0.751618369049905 0.0418611925415754 48 62 0.362570079384708 0.15752559748665 0.560206734569602 0.647689373639765
THAP3 "Metanephric cells" "Mesoderm" 166 29 4.43774804692815 4.86363324773261 0.425885200804458 0.289747248989375 4.5585890948605 0.19488848480527 0.543156896955716 0.0352628461329874 41 62 0.584962500721156 0.0633999251531392 0.326950378589578 0.786197862291341
THAP4 "Metanephric cells" "Mesoderm" 220 17 4.77903042519678 4.32348918681043 -0.455541238386348 0.21973221342447 4.61364501344421 0.078590427703646 0.391224263026917 0.936089602969106 69 57 -0.271302021817394 0.297865436608253 0.81191135187121 0.595559740712872
THAP5 "Metanephric cells" "Mesoderm" 152 21 4.20075437298837 4.10035115016422 -0.100403222824155 0.439127792369193 4.27201404332986 0.82334194538528 0.931659855418774 0.0251766490396396 65 52 -0.316473664795254 0.248955380270813 0.72854344620886 0.594267518453833
THAP6 "Metanephric cells" "Mesoderm" 93 9 3.57753082418324 3.9064558676316 0.328925043448359 0.496518065869044 3.48893825361583 0.532024380392228 0.794015062115976 0.00679722779892085 34 26 -0.374395514781498 0.335649717024639 0.848121630365862 0.347397170885057
THAP7 "Metanephric cells" "Mesoderm" 282 37 5.07749247418902 5.38688855266192 0.3093960784729 0.229339533028165 5.19604692014441 0.220424288339221 0.563912986436504 0.00312538819435238 41 36 -0.18286405714981 0.566373920918099 1 0.270859878978482
THAP8 "Metanephric cells" "Mesoderm" 78 10 3.10562622665824 3.19729202853207 0.0916658018738299 0.352518296222925 3.10479727753281 0.800934744985368 0.924795998595841 0.00354167532170603 12 13 0.106915203916512 0.855725415320072 1 0.875173321086341
THAP9 "Metanephric cells" "Mesoderm" NA NA NA NA NA NA NA NA NA 0.104171856247674 12 12 0 1 1 NA
THBD "Metanephric cells" "Mesoderm" NA NA NA NA NA NA NA NA NA 0.277821194592364 19 22 0.201633861169651 0.772374036467698 1 NA
THBS1 "Metanephric cells" "Mesoderm" NA NA NA NA NA NA NA NA NA 0.729986169286452 7 21 1.4594316186373 0.114716598203583 0.473473273374913 NA
THBS2 "Metanephric cells" "Mesoderm" NA NA NA NA NA NA NA NA NA 0.305484037598627 0 2 1.58496250072116 0.34577858615116 0.848121630365862 NA
THBS3 "Metanephric cells" "Mesoderm" NA NA NA NA NA NA NA NA NA 0.408232806094773 0 3 2 0.148914673178766 0.540604374097041 NA
THBS4 "Metanephric cells" "Mesoderm" NA NA NA NA NA NA NA NA NA 0.363112132357647 3 6 0.807354922057604 0.350647889704459 0.852579826247758 NA
THEM4 "Metanephric cells" "Mesoderm" 235 42 4.88153454701943 5.52061573560383 0.639081188584399 0.241551966085937 4.89294536354506 0.0267577762876986 0.254542657726127 0.111113891349364 59 137 1.20163386116965 7.6185286108673e-07 2.91479124860333e-05 0.681126308459054
THEM6 "Metanephric cells" "Mesoderm" NA NA NA NA NA NA NA NA NA 0.461285554585944 9 9 0 1 1 NA
THEMIS2 "Metanephric cells" "Mesoderm" NA NA NA NA NA NA NA NA NA 0.320450442296438 5 5 0 1 1 NA
THG1L "Metanephric cells" "Mesoderm" 190 30 4.59417745923609 4.97106927653266 0.376891817296566 0.208019027250396 4.69394168533867 0.112664065081324 0.44214673950864 0.0497452645689258 71 81 0.187627003175771 0.436635147655819 0.952287121210936 0.497827213447122
THNSL1 "Metanephric cells" "Mesoderm" NA NA NA NA NA NA NA NA NA 0.0364467879401665 9 13 0.485426827170242 0.432621265206967 0.945943787202767 NA
THNSL2 "Metanephric cells" "Mesoderm" 122 13 3.41343232069064 3.79231611415695 0.37888379346631 0.713740131967452 3.56325617159379 0.612054839653393 0.839862123601606 0.0178410742629996 19 20 0.070389327891398 0.882379000087036 1 0.185780783198522
THOC1 "Metanephric cells" "Mesoderm" 428 45 5.69806285906664 5.64281449867154 -0.0552483603950993 0.249138262248003 5.63096925996348 0.8348213520597 0.936673856982539 0.0227076955171677 70 119 0.757143476103836 0.000545748338340609 0.00884340654696867 0.482399771463733
THOC2 "Metanephric cells" "Mesoderm" 762 81 6.62907603198318 6.53438920529894 -0.0946868266842387 0.152850949664395 6.49248687222977 0.549778374313308 0.805688808910645 0.00139231000407389 170 146 -0.218180170049533 0.157126511079634 0.559301058923902 0.638563311123972
THOC3 "Metanephric cells" "Mesoderm" 368 61 5.63691180966514 6.04726500059898 0.410353190933844 0.299529165568883 5.66951838903098 0.236931789696154 0.582089618608771 0.1194671727836 100 151 0.589716030691791 0.00215140010051944 0.0274981594366063 0.76678225517617
THOC5 "Metanephric cells" "Mesoderm" 220 47 4.53768891727976 5.67451159774138 1.13682268046162 0.240432390710169 4.93143099205703 0.00654822328457751 0.150597436287228 0.655009045029959 55 74 0.421463768438277 0.0631115809729492 0.325978301936566 0.370738353203103
THOC6 "Metanephric cells" "Mesoderm" 615 45 6.18286033190504 5.62711130752795 -0.555749024377088 0.283210237213775 6.01008127322427 0.0792936047389315 0.391402043391892 0.978455055366582 96 80 -0.260062839302503 0.313327333376 0.835336351323712 0.467950149969215
THOC7 "Metanephric cells" "Mesoderm" 1365 138 7.35021616315968 7.30853154413308 -0.0416846190265927 0.236354739402836 7.28393034379591 0.868977800629676 0.953686217484001 0.0331005852035671 165 188 0.187202992874148 0.112496653530884 0.466963601065818 0.44990920421149
THOP1 "Metanephric cells" "Mesoderm" 255 17 4.75258980717942 4.15835105385057 -0.594238753328852 0.257144646928686 4.58034597265684 0.0483180800659419 0.325725448699464 0.928541849846042 60 53 -0.175849835399418 0.439379981732896 0.955650226471503 0.295924549542299
THRA "Metanephric cells" "Mesoderm" 89 17 3.47187940041559 4.1521486927481 0.68026929233251 0.284692670227027 3.64826210173356 0.0561891829666528 0.343745415040342 0.202629280866176 29 17 -0.736965594166206 0.0986294841614541 0.428508263698092 0.342106317764228
THRAP3 "Metanephric cells" "Mesoderm" 1956 233 7.95886263682564 8.09877994366948 0.139917306843847 0.0968012640005275 7.99595795390605 0.176223908511813 0.525370192990064 0.00170580461577249 558 681 0.286923456180982 0.000307151544917713 0.0055437418113583 0.661221203928669
THRB "Metanephric cells" "Mesoderm" NA NA NA NA NA NA NA NA NA 0.269797459727074 5 6 0.222392421336448 0.824140895741885 1 NA
THSD1 "Metanephric cells" "Mesoderm" NA NA NA NA NA NA NA NA NA 0.143264544490253 3 0 -2 0.148914673178766 0.540604374097041 NA
THSD4 "Metanephric cells" "Mesoderm" NA NA NA NA NA NA NA NA NA 0.442057489242802 6 6 0 1 1 NA
THSD7A "Metanephric cells" "Mesoderm" 70 9 2.73380250104695 2.767639696539 0.033837195492048 0.782078409885175 2.68464556039754 0.96626509624214 0.988290929441967 0.0565349079024751 25 11 -1.11547721741994 0.0166854199361362 0.128212885572755 0.492529733190711
THSD7B "Metanephric cells" "Mesoderm" NA NA NA NA NA NA NA NA NA 0.0935863431733516 3 1 -1 0.423710797166793 0.934738358445781 NA
THTPA "Metanephric cells" "Mesoderm" 98 14 3.51982187498324 3.86784437442953 0.348022499446284 0.324806365713641 3.67608642873682 0.324944784487331 0.652017707807122 0.0426418511387159 8 18 1.07800251200127 0.0428764504062397 0.248202848974825 0.596246090523386
THUMPD1 "Metanephric cells" "Mesoderm" 500 90 6.14600977531702 6.68100368725188 0.534993911934856 0.168243199893366 6.24377391493435 0.0254576272040147 0.251602911799412 0.876369456960701 194 197 0.0220263063299989 0.861407150657749 1 0.0411711345468189
THUMPD2 "Metanephric cells" "Mesoderm" 244 41 4.91144335550736 5.463129128027 0.551685772519637 0.30627177118915 4.97346531278813 0.0991015144994949 0.42039772089105 0.0599280101493152 25 64 1.32192809488736 5.37385130764986e-05 0.00125827396277306 0.631845323872671
THUMPD3 "Metanephric cells" "Mesoderm" 433 43 5.69720614221335 5.46991125822037 -0.227294883992978 0.402199477697841 5.67914675303383 0.586768232032844 0.826007052502907 0.00143141723476381 65 85 0.381870635343644 0.115635608846773 0.475912418641637 0.385324625686179
THY1 "Metanephric cells" "Mesoderm" 564 85 6.25962042373238 6.27168885190951 0.0120684281771268 0.536043906945028 6.25645943370577 0.982678622242015 0.993638279119187 0.0679613176988818 121 179 0.561115758766788 0.00192504225140281 0.0251189475445848 0.505435430295256
THYN1 "Metanephric cells" "Mesoderm" 832 123 6.68383787314166 7.08704148856891 0.403203615427255 0.210296315589946 6.70994706143357 0.0844485553633544 0.400600861934546 0.00407683963706158 187 230 0.29716018973842 0.051519170490671 0.281789906302584 0.736997830298555
TIA1 "Metanephric cells" "Mesoderm" 519 67 6.06369569000808 6.26100191873644 0.197306228728361 0.288786547865261 5.79853514395125 0.510899981547986 0.782241312433889 0.0173281123473029 221 168 -0.393536430067922 0.00856530098391695 0.0792822601589713 0.399781379470374
TIAL1 "Metanephric cells" "Mesoderm" 666 73 6.40095269916571 6.40365298015586 0.00270028099015729 0.20064039706754 6.41188066921804 0.989503138313099 0.996117763869464 0.00105411611157986 124 118 -0.0709665213541436 0.591358864953416 1 0.490665080075919
TIAM1 "Metanephric cells" "Mesoderm" 206 27 4.67262315463516 4.50241403701228 -0.17020911762288 0.377318014414847 4.52138272591816 0.660678841358459 0.863766450138915 0.0280366938975972 42 25 -0.725825036561006 0.0287567598020077 0.189146024730325 0.566413172176389
TIAM2 "Metanephric cells" "Mesoderm" 78 8 3.07806281715532 2.89462831490557 -0.183434502249749 0.364304138150927 2.95949450265133 0.624529118487173 0.84648401046271 0.0743422153483759 26 33 0.332575339086871 0.308261886122866 0.825498985324737 0.39191744890112
TICAM1 "Metanephric cells" "Mesoderm" NA NA NA NA NA NA NA NA NA 0.0623385468567347 2 1 -0.584962500721156 0.772829992684448 1 NA
TICRR "Metanephric cells" "Mesoderm" 113 12 3.58214188353756 3.28495199637735 -0.297189887160207 0.537478773653708 3.45116003418276 0.603146096967593 0.836872878950257 0.0394512155085759 29 41 0.485426827170242 0.243159362506654 0.718951138555709 0.38281558265401
TIE1 "Metanephric cells" "Mesoderm" NA NA NA NA NA NA NA NA NA 0.366773229443158 0 0 0 1 1 NA
TIFA "Metanephric cells" "Mesoderm" 90 10 2.94525490003829 2.82537140462187 -0.119883495416416 0.747970583152356 2.94518917522388 0.879092931169283 0.957739658398516 0.0176228365504566 29 48 0.70781924850669 0.0274409193868507 0.18247457520844 0.460963276329663
TIGD1 "Metanephric cells" "Mesoderm" NA NA NA NA NA NA NA NA NA 0.0537963036888554 16 16 0 1 1 NA
TIGD2 "Metanephric cells" "Mesoderm" NA NA NA NA NA NA NA NA NA 0.195615992463407 13 37 1.44057259138598 0.000814878798671548 0.0123856460419748 NA
TIGD3 "Metanephric cells" "Mesoderm" NA NA NA NA NA NA NA NA NA 0.188943138610903 2 4 0.736965594166206 0.423710797166793 0.934738358445781 NA
TIGD4 "Metanephric cells" "Mesoderm" NA NA NA NA NA NA NA NA NA 0.0366108761927492 10 4 -1.13750352374994 0.116896858252506 0.478739119494388 NA
TIGD5 "Metanephric cells" "Mesoderm" 126 10 3.88277875535952 3.25733878337912 -0.625439971980395 0.414947792264919 3.80114782716504 0.159909751525126 0.509794812450931 0.00918584414498312 25 32 0.343954401217361 0.308261886122866 0.825498985324737 0.261891135026594
TIGD6 "Metanephric cells" "Mesoderm" NA NA NA NA NA NA NA NA NA 0.403323368670121 2 7 1.41503749927884 0.0726009394499574 0.351110037839404 NA
TIGD7 "Metanephric cells" "Mesoderm" NA NA NA NA NA NA NA NA NA 0.026735273882255 5 7 0.415037499278844 0.59407600781104 1 NA
TIMELESS "Metanephric cells" "Mesoderm" 446 34 5.78359218671438 5.27402379210063 -0.509568394613743 0.288268564413783 5.39146090356164 0.146083407752142 0.490162793760493 0.232121930188739 119 111 -0.0995356735509144 0.460534030894341 0.984628571738767 0.195333295006185
TIMM10 "Metanephric cells" "Mesoderm" 738 38 6.54768770856487 5.55646737034264 -0.991220338222228 0.413009669857776 6.18143412062699 0.049145956227613 0.329556091382899 0.993648598052674 46 49 0.0892673380970874 0.811566352640562 1 0.0763128492692321
TIMM10B "Metanephric cells" "Mesoderm" 292 30 5.20258142459505 5.00281683638068 -0.199764588214365 0.33218937004514 4.91151930774079 0.559790618679682 0.81097988699967 0.00908314376580991 76 92 0.27237227041313 0.195243877439869 0.637706787793625 0.365841411191437
TIMM13 "Metanephric cells" "Mesoderm" 2387 234 8.41168493400509 8.01560930375149 -0.396075630253595 0.403751669577469 8.21219193995817 0.360048547567592 0.677229720115208 0.00462674773606242 554 433 -0.354792728792989 0.00226969146725426 0.028688189015608 0.895770155224714
TIMM17A "Metanephric cells" "Mesoderm" 781 58 6.62606823836418 6.08038404327278 -0.5456841950914 0.175260576339477 6.48813246385562 0.00986264615410246 0.17561044304449 0.341955473933033 118 120 0.0240454739666509 0.606957375407012 1 0.0404959255184762
TIMM17B "Metanephric cells" "Mesoderm" 913 118 6.98539631023881 7.39465009413146 0.40925378389265 0.430601762844324 6.98348022600338 0.377392460014553 0.688732348377755 0.268433535251064 243 297 0.288431182899275 0.0309572071934492 0.199419614136377 0.704773405283731
TIMM21 "Metanephric cells" "Mesoderm" 160 36 4.2534500880572 5.33100419718363 1.07755410912642 0.301144482414104 4.52452898365375 0.0906943895409068 0.405771655002406 0.997905827795251 51 85 0.725825036561006 0.00153301030252314 0.0207879632339343 0.673585697844384
TIMM22 "Metanephric cells" "Mesoderm" 372 34 5.62764029385644 5.15619321755796 -0.471447076298484 0.381194264669197 5.41308069410211 0.260673763731353 0.603828970436667 0.138900322399902 94 49 -0.925999418556223 0.000368453426752258 0.00642431226269164 0.670745889317661
TIMM23 "Metanephric cells" "Mesoderm" 340 33 5.31389671953994 5.20295210886672 -0.110944610673222 0.271642165011925 5.31657145194713 0.692184840522413 0.88109775186843 0.020489032045035 79 97 0.292781749227846 0.18246022525174 0.611031778489772 0.420356554920822
TIMM29 "Metanephric cells" "Mesoderm" 198 25 4.58885262695463 4.77598625774967 0.187133630795049 0.228537353244196 4.60868618864319 0.434175021066915 0.731337095809447 0.00175620622599802 46 40 -0.197036847059554 0.513139116326873 1 0.339013014140274
TIMM44 "Metanephric cells" "Mesoderm" 320 23 5.29378888381659 4.70672027675679 -0.587068607059803 0.424550608817768 5.12191449783752 0.206752154831873 0.554312883428242 0.0513387140155167 67 75 0.160464672193246 0.509147767551512 1 0.176723605970313
TIMM50 "Metanephric cells" "Mesoderm" 566 47 6.05813119954156 5.62782891224325 -0.430302287298312 0.276327582456653 6.01171499490222 0.161541267939097 0.511873810855521 0.0431528315337073 30 23 -0.369233809665719 0.397031007849732 0.914924245626826 0.858080053406139
TIMM8A "Metanephric cells" "Mesoderm" 210 19 4.9590875637543 4.10776499425541 -0.851322569498892 0.778402251865385 4.62602942000137 0.312031737009762 0.642503356507935 0.0236352738961106 114 5 -4.26052755022322 2.43039739837199e-14 2.86964726963873e-12 0.555498843412321
TIMM8B "Metanephric cells" "Mesoderm" 1563 132 7.6351274618903 7.29671470997463 -0.33841275191567 0.184933684156889 7.57990624547117 0.094469597320018 0.410669545834867 0.0653963926788125 296 301 0.0240856185243131 0.78784471835009 1 0.0623037146179832
TIMM9 "Metanephric cells" "Mesoderm" 569 41 6.18198948861432 5.44846111690846 -0.73352837170586 0.254861446289464 5.93947776551929 0.0150210310808089 0.201901168948483 0.330296549691476 96 103 0.100526875953964 0.549260761253472 1 0.107563448319825
TIMMDC1 "Metanephric cells" "Mesoderm" 600 43 6.4192978532788 5.69078774694998 -0.728510106328812 0.334345004776315 6.13704755499426 0.0681650948995197 0.366171020666404 0.884252051561264 159 117 -0.439285045525521 0.0124407137899012 0.104196358921993 0.602991010981597
TIMP1 "Metanephric cells" "Mesoderm" 1046 155 6.8061915555642 7.40806472298235 0.601873167418148 0.618956327863999 7.07186466112284 0.37367350753184 0.687697793531739 0.177368664482487 27 74 1.42146376843828 7.46290278584609e-06 0.000218295543119522 0.634283481833509
TIMP2 "Metanephric cells" "Mesoderm" 278 59 5.13009107687343 6.29012398201987 1.16003290514644 0.475545247913138 5.4143647708178 0.0494346517049894 0.330245774735963 0.494664490939465 70 43 -0.690315500867385 0.0136332219104112 0.111061720266388 0.27170673736015
TIMP3 "Metanephric cells" "Mesoderm" 99 28 3.31049140662719 4.57850447888769 1.2680130722605 0.420848369502097 3.48850725878408 0.0150302398131827 0.201901168948483 0.316532286374888 24 20 -0.251538766995964 0.626239873605778 1 0.14202478749984
TIMP4 "Metanephric cells" "Mesoderm" NA NA NA NA NA NA NA NA NA 0.435549505299415 3 2 -0.415037499278844 0.772829992684448 1 NA
TINAGL1 "Metanephric cells" "Mesoderm" NA NA NA NA NA NA NA NA NA 0.0674905197294228 0 2 1.58496250072116 0.34577858615116 0.848121630365862 NA
TINCR "Metanephric cells" "Mesoderm" NA NA NA NA NA NA NA NA NA 0.137790122081009 3 6 0.807354922057604 0.29861767444881 0.81191135187121 NA
TINF2 "Metanephric cells" "Mesoderm" 214 16 4.79829647375461 4.10117013692605 -0.697126336828569 0.549729082381519 4.63600400263351 0.235881290346963 0.581360683698409 0.00365173450279858 46 36 -0.345135486048687 0.258891394150007 0.748011482590382 0.495083125992356
TIPARP "Metanephric cells" "Mesoderm" NA NA NA NA NA NA NA NA NA 0.870888211188739 28 25 -0.15754127698648 0.654051826650195 1 NA
TIPIN "Metanephric cells" "Mesoderm" 255 30 4.98721983082081 4.92198357338226 -0.0652362574385474 0.325283081306272 4.93370702436373 0.844708561670732 0.942438116084217 0.0477210437511294 40 31 -0.357552004618084 0.273656973027915 0.771450520557948 0.550191948483438
TIPRL "Metanephric cells" "Mesoderm" 587 45 5.99053751615602 5.11804808551829 -0.872489430637722 0.433064254595076 5.9210863755519 0.0897343328322658 0.405771655002406 0.948415724968526 177 116 -0.605368711382993 0.000326932322536991 0.00582402713303247 0.693840739068341
TIRAP "Metanephric cells" "Mesoderm" NA NA NA NA NA NA NA NA NA 0.0958229651514869 10 3 -1.4594316186373 0.0592975599219658 0.311694072948131 NA
TJAP1 "Metanephric cells" "Mesoderm" 123 10 3.77631000378145 3.11991143787426 -0.65639856590719 0.53806203488629 3.61667651448352 0.24962826257905 0.593351287590921 0.384060107586911 25 34 0.428843298803874 0.248712576497129 0.728163037691321 0.283235916405335
TJP1 "Metanephric cells" "Mesoderm" 623 57 6.39934048162223 6.01097648764362 -0.388363993978612 0.298513733775994 6.26994246227862 0.295610475106375 0.631049437107296 0.0034800084224994 211 176 -0.260314904480202 0.0970492802184286 0.424212700259515 0.670285887765738
TJP2 "Metanephric cells" "Mesoderm" NA NA NA NA NA NA NA NA NA 0.319690514996277 7 8 0.169925001442312 0.821260508875383 1 NA
TJP3 "Metanephric cells" "Mesoderm" NA NA NA NA NA NA NA NA NA 0.500963701750098 2 2 0 1 1 NA
TK1 "Metanephric cells" "Mesoderm" 457 54 5.79912244989321 5.91519885407869 0.116076404185478 0.379892108364987 5.86154808180436 0.7656510361096 0.911660339832993 0.039784470520857 114 21 -2.38605843230708 7.7076417958974e-13 8.0242352546106e-11 0.488126860191232
TK2 "Metanephric cells" "Mesoderm" NA NA NA NA NA NA NA NA NA 0.758571006575465 21 28 0.398549376490275 0.285378789159892 0.79102131023363 NA
TKFC "Metanephric cells" "Mesoderm" 133 28 4.02246330749045 4.81412848925357 0.791665181763118 0.32005547782323 4.02971097053285 0.0309272940864822 0.269817225746867 0.947789010583399 42 74 0.802553935793783 0.00255969278165669 0.0315104202314051 0.986613987479543
TKT "Metanephric cells" "Mesoderm" 3822 347 9.01472376055219 8.50211626193617 -0.512607498616028 0.308050780168416 8.77898457456268 0.234147663998872 0.579983829001946 0.967163993185411 1041 975 -0.094402224715622 0.12213482672329 0.490479483979187 0.184160834499096
TKTL1 "Metanephric cells" "Mesoderm" NA NA NA NA NA NA NA NA NA 0.453642746115425 4 2 -0.736965594166206 0.484018354704782 1 NA
TLCD1 "Metanephric cells" "Mesoderm" 104 4 3.65763485497713 2.06881237174868 -1.58882248322845 0.81606441022153 3.22175952445087 0.0781414906239544 0.390798717037357 0.092184111851871 11 11 0 1 1 0
TLCD2 "Metanephric cells" "Mesoderm" NA NA NA NA NA NA NA NA NA 0.104855011174343 6 5 -0.222392421336448 0.821097583551959 1 NA
TLCD3A "Metanephric cells" "Mesoderm" 158 9 4.021643626888 2.84084969832275 -1.18079392856525 0.620511886031711 3.66344957628932 0.087145345780075 0.403184424915359 0.221340689509472 45 34 -0.394278939112046 0.249032914291103 0.728657747090655 0.333910032541516
TLCD3B "Metanephric cells" "Mesoderm" NA NA NA NA NA NA NA NA NA 0.349731480603505 2 0 -1.58496250072116 0.34577858615116 0.848121630365862 NA
TLCD4 "Metanephric cells" "Mesoderm" NA NA NA NA NA NA NA NA NA 0.250360551825815 7 6 -0.192645077942396 0.829638099719027 1 NA
TLCD5 "Metanephric cells" "Mesoderm" 105 7 3.52415688394996 2.51065422891049 -1.01350265503947 0.655483761218573 3.31701902618411 0.150327904642338 0.495424121938861 0.721124663970924 46 24 -0.910732661902913 0.00956382440541369 0.0862570543951704 0.898599187061273
TLDC2 "Metanephric cells" "Mesoderm" NA NA NA NA NA NA NA NA NA 0.134175602679726 2 0 -1.58496250072116 0.34577858615116 0.848121630365862 NA
TLE1 "Metanephric cells" "Mesoderm" 579 62 6.07749034304961 6.07933264472093 0.00184230167132782 0.245318929487493 6.08052359689537 0.994168640455105 0.998130626072747 0.162718207031022 126 87 -0.529253068134868 0.00647722550767319 0.0648191187238158 0.499131275340536
TLE2 "Metanephric cells" "Mesoderm" NA NA NA NA NA NA NA NA NA 0.187444047829892 4 3 -0.321928094887362 0.776814004155482 1 NA
TLE3 "Metanephric cells" "Mesoderm" 315 40 5.38359586066397 5.42064204281218 0.0370461821482087 0.337358452353237 5.10717973266828 0.914805491853707 0.96789857841162 0.0385606695223281 86 91 0.0806184602082846 0.617436354422115 1 0.649150341904549
TLE4 "Metanephric cells" "Mesoderm" 798 80 6.91652401624955 6.68517409218014 -0.231349924069415 0.509902523347279 6.44941159322498 0.660348904466639 0.863766450138915 0.0353203719955046 126 199 0.655171503002559 2.95626178493937e-05 0.000746350106956532 0.42496887040332
TLE5 "Metanephric cells" "Mesoderm" 842 112 6.62523550747531 6.6474223502385 0.0221868427631913 0.397987304534152 6.63616538567889 0.957363756333973 0.986576414401816 0.0463637418545967 289 233 -0.30954437043153 0.0371102344422114 0.223376617885913 0.482701007702702
TLE7 "Metanephric cells" "Mesoderm" NA NA NA NA NA NA NA NA NA 0.240590108555417 0 2 1.58496250072116 0.34577858615116 0.848121630365862 NA
TLK1 "Metanephric cells" "Mesoderm" 378 30 5.65471768924639 4.95574569730654 -0.698971991939843 0.411788733254774 5.46569296349608 0.136500385996459 0.478047272202814 0.132796461914207 84 71 -0.239465934695389 0.347443315195594 0.851200955901756 0.342597325009839
TLK2 "Metanephric cells" "Mesoderm" 340 23 5.3882102632059 4.65311552867497 -0.735094734530937 0.317876578710274 5.11587869806154 0.0411161589509488 0.30459450564797 0.0388872137824958 80 22 -1.81628804682761 8.44648321133252e-08 4.04845794317433e-06 0.626850640853321
TLL2 "Metanephric cells" "Mesoderm" NA NA NA NA NA NA NA NA NA 0.332626529369587 0 0 0 1 1 NA
TLN1 "Metanephric cells" "Mesoderm" 375 51 5.70887910220744 5.83725758095383 0.128378478746388 0.210919748710166 5.573466348061 0.557581246031497 0.809892001142692 0.0966869195249166 143 111 -0.362570079384708 0.0197624182995831 0.145004194299137 0.424794566220582
TLN2 "Metanephric cells" "Mesoderm" 214 24 4.78253789640083 4.569679189912 -0.212858706488833 0.491541306737587 4.61783250283488 0.68261107190995 0.876318360629953 0.0422201970124312 145 105 -0.461904104316818 0.0184906958007726 0.13905003242181 0.649700299280524
TLNRD1 "Metanephric cells" "Mesoderm" 266 32 5.04830051268605 5.03611075576928 -0.0121897569167695 0.255503836737338 4.98142222863863 0.962803581288238 0.987932765878969 0.0222317326716617 85 76 -0.159478214007197 0.396863285098029 0.914924245626826 0.519868124645279
TLR4 "Metanephric cells" "Mesoderm" NA NA NA NA NA NA NA NA NA 0.336740619259215 5 1 -1.58496250072116 0.0718606382258516 0.350506145744431 NA
TLX1 "Metanephric cells" "Mesoderm" NA NA NA NA NA NA NA NA NA 0.0717151555527076 2 1 -0.584962500721156 0.772829992684448 1 NA
TLX2 "Metanephric cells" "Mesoderm" NA NA NA NA NA NA NA NA NA 0.456246176629271 0 1 1 1 1 NA
TLX3 "Metanephric cells" "Mesoderm" NA NA NA NA NA NA NA NA NA 0.0283109601851252 1 0 -1 1 1 NA
TM2D1 "Metanephric cells" "Mesoderm" 258 35 5.17642966368451 5.28011593690853 0.103686273224026 0.200634928676767 5.20763286091178 0.623266546470525 0.846008104442955 0.0464292374725876 67 74 0.141355849245542 0.525471789887328 1 0.789585328646349
TM2D2 "Metanephric cells" "Mesoderm" 378 43 5.64051501964243 5.60912702494384 -0.0313879946985978 0.270667641525573 5.61295316359833 0.911726459055524 0.967413084308115 0.217556599818092 62 56 -0.144389909335175 0.531100691351797 1 0.560973177419269
TM2D3 "Metanephric cells" "Mesoderm" 278 44 5.27042003469388 5.52834706774321 0.257927033049334 0.290088908069558 5.27831579732368 0.409884805924138 0.715116529174351 0.091232762843501 111 129 0.21501289097085 0.280895367315668 0.784199828889743 0.833619060510514
TM4SF1 "Metanephric cells" "Mesoderm" NA NA NA NA NA NA NA NA NA 0.091020514298658 0 0 0 1 1 NA
TM4SF18 "Metanephric cells" "Mesoderm" NA NA NA NA NA NA NA NA NA 0.365921139611569 1 0 -1 1 1 NA
TM6SF2 "Metanephric cells" "Mesoderm" NA NA NA NA NA NA NA NA NA 0.0866259114504164 5 10 0.874469117916141 0.177938674206831 0.604704192232551 NA
TM7SF2 "Metanephric cells" "Mesoderm" 438 24 5.90522875621271 4.90972542910742 -0.995503327105286 0.599134712526636 5.51984720283895 0.136292537576323 0.477695935449953 0.318887428194323 3 7 1 0.227272320646642 0.698787135728532 0.333833713670535
TM7SF3 "Metanephric cells" "Mesoderm" NA NA NA NA NA NA NA NA NA 0.316983211543854 2 1 -0.584962500721156 0.772829992684448 1 NA
TM9SF1 "Metanephric cells" "Mesoderm" NA NA NA NA NA NA NA NA NA 0.120860910331659 13 8 -0.637429920615292 0.284056378308052 0.788484476714037 NA
TM9SF2 "Metanephric cells" "Mesoderm" 425 51 5.75562675173672 5.78043841932353 0.0248116675868069 0.227764715638375 5.70188826007394 0.915215440168675 0.967943005106378 0.00688677539138838 97 71 -0.444784842672896 0.0333613230994302 0.210303488630329 0.486432538509654
TM9SF3 "Metanephric cells" "Mesoderm" 612 77 6.44206237625649 6.71101833238541 0.268955956128923 0.340326862517258 6.42995366684866 0.459357025899811 0.749290834426256 0.833553095336068 227 292 0.361866840257506 0.00733215100568141 0.071157642177379 0.795700450689389
TM9SF4 "Metanephric cells" "Mesoderm" 229 47 4.89703193222472 5.68987179610559 0.792839863880873 0.173005046466738 5.13578464876883 0.00101083251710669 0.060537769304115 0.979912651346475 69 105 0.598637437618233 0.0131145703277016 0.108572270126385 0.755054664743977
TMA16 "Metanephric cells" "Mesoderm" 476 27 6.04635721241119 4.81494335205965 -1.23141386035154 0.417302624941665 5.58163384647352 0.0202829788802376 0.231043932501168 0.99196360919676 138 110 -0.324525206373402 0.0632353399584819 0.32647160586961 0.263538698744837
TMA7 "Metanephric cells" "Mesoderm" 4815 589 9.31187763076085 9.6212299750954 0.309352344334547 0.186946670925097 9.3364551631425 0.186964022185449 0.536142066684335 0.94573320907428 911 1200 0.397130421540892 9.873785447939e-10 6.63874935464898e-08 0.818980122160944
TMBIM1 "Metanephric cells" "Mesoderm" NA NA NA NA NA NA NA NA NA 0.149775347082475 5 10 0.874469117916141 0.212045229771325 0.669500053691821 NA
TMBIM4 "Metanephric cells" "Mesoderm" 581 51 6.21113660169616 6.08391984150843 -0.127216760187737 0.361658094040063 6.1510267531581 0.747933359275444 0.90524286843241 0.0937851215140878 107 155 0.53051471669878 0.00772538970809096 0.0739818097013163 0.446468686003577
TMBIM6 "Metanephric cells" "Mesoderm" 2777 268 8.44110397660244 8.31838155235948 -0.122722424242957 0.134831748312306 8.43884699420496 0.384631254559255 0.694744601902619 0.0357509173861689 615 820 0.414451871082903 2.94494456653035e-07 1.2451071307051e-05 0.435519624945747
TMC4 "Metanephric cells" "Mesoderm" NA NA NA NA NA NA NA NA NA 0.142248461295956 1 1 0 1 1 NA
TMC5 "Metanephric cells" "Mesoderm" NA NA NA NA NA NA NA NA NA 0.0405021472028253 2 1 -0.584962500721156 0.772829992684448 1 NA
TMC6 "Metanephric cells" "Mesoderm" 94 3 3.01746059081768 2.05975190077818 -0.957708690039503 0.799193342692629 2.77573936622416 0.260547979607532 0.603828970436667 0.905773953432848 17 11 -0.584962500721156 0.245166544025395 0.72159978089493 0.610793769342354
TMC7 "Metanephric cells" "Mesoderm" NA NA NA NA NA NA NA NA NA 0.0973602917238018 5 12 1.11547721741994 0.0758785099729612 0.361543175963686 NA
TMCC1 "Metanephric cells" "Mesoderm" 122 23 3.890291819911 4.56986726384875 0.679575443937749 0.315939631997476 4.00015730988794 0.0565188591823902 0.344897021865067 0.699845826561773 8 11 0.415037499278844 0.483516178085151 1 0.610730571537342
TMCC2 "Metanephric cells" "Mesoderm" NA NA NA NA NA NA NA NA NA 0.0110632818643306 11 2 -2 0.0225628384854158 0.159804976017407 NA
TMCC3 "Metanephric cells" "Mesoderm" NA NA NA NA NA NA NA NA NA 0.141254626401131 3 9 1.32192809488736 0.144585279937354 0.540604374097041 NA
TMCO1 "Metanephric cells" "Mesoderm" 1164 111 7.08321471678972 7.10468674705975 0.0214720302700258 0.326892783393172 7.08987013749544 0.96135522127741 0.987143472931318 0.00801412981835773 195 176 -0.147104294032211 0.234663928170724 0.704391924523003 0.465990895508071
TMCO3 "Metanephric cells" "Mesoderm" 174 30 4.52685072440005 5.16422647153402 0.63737574713397 0.347840947300651 4.71542916740845 0.131051022968272 0.471912531796703 0.955321638269904 44 61 0.4623432140572 0.109490890987134 0.458175079650363 0.725385639689269
TMCO4 "Metanephric cells" "Mesoderm" NA NA NA NA NA NA NA NA NA 0.0718483894713267 3 5 0.584962500721156 0.529650670053343 1 NA
TMCO6 "Metanephric cells" "Mesoderm" NA NA NA NA NA NA NA NA NA 0.12470093656429 10 13 0.347923303420307 0.528428176155793 1 NA
TMED1 "Metanephric cells" "Mesoderm" 509 58 5.99002754488995 5.98417572066532 -0.00585182422462971 0.239351030297943 5.91988702022136 0.981132075208513 0.992978526965216 0.00106724680790163 107 118 0.139930261144475 0.477588400233396 1 0.489759238100774
TMED10 "Metanephric cells" "Mesoderm" 929 134 6.87726765480617 7.32109990290818 0.443832248102017 0.180818527119056 7.02333947768374 0.031985273040862 0.27261934307459 0.980456954951915 277 274 -0.0156532643114856 0.642763999931588 1 0.0329446155066097
TMED2 "Metanephric cells" "Mesoderm" 536 104 6.19697680333408 6.97181131565473 0.774834512320647 0.346459629712551 6.45687198684932 0.103397253657423 0.428294338048115 0.993305115659928 205 243 0.244236810379668 0.0862692871314453 0.39548259375315 0.315211579370894
TMED3 "Metanephric cells" "Mesoderm" 423 85 5.74353415107309 6.89494513177084 1.15141098069776 0.408213250018817 5.9748608607143 0.030225738267337 0.267485741539133 0.99840871301447 99 134 0.432959407276106 0.0273083760860261 0.181780472509388 0.376025080995608
TMED4 "Metanephric cells" "Mesoderm" 585 90 6.29711727042894 6.69342068472851 0.396303414299569 0.0944074351106636 6.41502430329843 0.00223508474751803 0.0894537296472868 0.989228064944091 96 100 0.0582986405646671 0.776695293266721 1 0.147106076963038
TMED5 "Metanephric cells" "Mesoderm" 151 17 4.19480569570549 4.0435649351587 -0.151240760546795 0.351115314413955 4.25169964388432 0.674973841183412 0.873200724943888 0.00858700037774892 50 48 -0.0577154978562874 0.993741857307516 1 0.381613380200041
TMED7 "Metanephric cells" "Mesoderm" 237 56 4.8851073561279 6.01842660199568 1.13331924586778 0.318471146246527 5.20139138249884 0.0212236052209853 0.234274727839777 0.998686857539776 92 78 -0.235378062930929 0.425040321866498 0.937178829424582 0.146737533085572
TMED7-TICAM2 "Metanephric cells" "Mesoderm" NA NA NA NA NA NA NA NA NA 0.175024720319033 9 1 -2.32192809488736 0.0400667965381699 0.237046577502329 NA
TMED8 "Metanephric cells" "Mesoderm" 91 10 3.2805981915008 2.70916722581062 -0.571430965690185 0.702876269648431 3.06945357954661 0.433468148682702 0.73071617390913 0.00182485350130733 62 48 -0.362570079384708 0.169554213092251 0.586948239069137 0.634494980416032
TMED9 "Metanephric cells" "Mesoderm" 1708 166 7.73505945683788 7.70602152431857 -0.0290379325193095 0.186428714783768 7.71221048111567 0.883501413328479 0.95960821370052 0.02050160979496 281 194 -0.532221038649183 5.245882898827e-05 0.00123128819942892 0.514022511241495
TMEFF1 "Metanephric cells" "Mesoderm" NA NA NA NA NA NA NA NA NA 0.480227109448531 14 20 0.485426827170242 0.371783257639557 0.882472542404068 NA
TMEFF2 "Metanephric cells" "Mesoderm" NA NA NA NA NA NA NA NA NA 0.166293130914917 1 1 0 1 1 NA
TMEM100 "Metanephric cells" "Mesoderm" NA NA NA NA NA NA NA NA NA 0.123489312074132 11 7 -0.584962500721156 0.518525977216002 1 NA
TMEM101 "Metanephric cells" "Mesoderm" 204 21 4.42127206648637 4.19877412611116 -0.22249794037521 0.486973036768346 4.45762777437418 0.662414313452776 0.86498185022 0.111612288126803 44 36 -0.282399730700725 0.35074823105198 0.852716728950475 0.825002850861061
TMEM102 "Metanephric cells" "Mesoderm" NA NA NA NA NA NA NA NA NA 0.32493196231046 5 2 -1 0.29861767444881 0.81191135187121 NA
TMEM104 "Metanephric cells" "Mesoderm" NA NA NA NA NA NA NA NA NA 0.0225923003200092 16 13 -0.280107919192735 0.585955513791679 1 NA
TMEM106A "Metanephric cells" "Mesoderm" NA NA NA NA NA NA NA NA NA 0.110036303675291 5 8 0.584962500721156 0.428110661940859 0.939913565273603 NA
TMEM106B "Metanephric cells" "Mesoderm" 253 35 5.08314819113236 5.25519803390636 0.172049842773994 0.301605826695442 5.07315961377654 0.581518676266379 0.822971275977566 0.0237272823849869 90 96 0.0921182019884314 0.621577840330783 1 0.53541578709513
TMEM106C "Metanephric cells" "Mesoderm" 547 61 5.99287478153998 6.19293965071601 0.200064869176033 0.369432734337145 6.10662381707673 0.59991662769515 0.835725813275542 0.0274645133338198 156 89 -0.802767652561952 4.51770978969554e-05 0.00107602622838456 0.44459878991383
TMEM107 "Metanephric cells" "Mesoderm" 256 29 5.03026797095866 4.94512917653947 -0.0851387944191853 0.30449352712591 4.95687070221387 0.786042257992283 0.919634688059045 0.0449607627111544 94 77 -0.284453389468699 0.288415412620915 0.796048582618732 0.587995482487308
TMEM108 "Metanephric cells" "Mesoderm" NA NA NA NA NA NA NA NA NA 0.398758805644924 2 10 1.87446911791614 0.0366630093195823 0.222248747788212 NA
TMEM109 "Metanephric cells" "Mesoderm" 384 35 5.21397167067076 5.27240895421993 0.0584372835491687 0.391300723155248 5.27922834381081 0.884431339862113 0.959718179613444 0.0297841726947267 60 64 0.0916304754655682 0.664877862466839 1 0.734079340780571
TMEM11 "Metanephric cells" "Mesoderm" 420 52 5.65332163599285 5.77612572041474 0.122804084421881 0.276036711372163 5.62996771124165 0.665984606986479 0.866745749681393 0.00238411268754163 94 86 -0.12691211248222 0.596203882417209 1 0.336969126641092
TMEM115 "Metanephric cells" "Mesoderm" 220 23 4.80083766112925 4.73433808971937 -0.0664995714098797 0.252733581046107 4.84205118667993 0.79732046802563 0.922781341462515 0.0203609483741421 32 19 -0.722466024471091 0.079021591852497 0.37176241609129 0.52412144682231
TMEM116 "Metanephric cells" "Mesoderm" 105 1 3.18368108899974 1.34896366484452 -1.83471742415523 0.622600206382431 2.68953738123351 0.0214967948969987 0.234309063495642 0.989172197411566 27 12 -1.10691520391651 0.026963118231322 0.179977187670224 0.603316450448044
TMEM117 "Metanephric cells" "Mesoderm" NA NA NA NA NA NA NA NA NA 0.173455086881241 4 14 1.58496250072116 0.0196895496298589 0.14470473984432 NA
TMEM119 "Metanephric cells" "Mesoderm" 66 40 1.6029385440088 4.41372871514653 2.81079017113772 1.22896953791524 2.46818898213622 0.0657491031092435 0.360089974054208 0.90008662536885 32 44 0.447458976971221 0.0724180815394032 0.351110037839404 0.159193304988008
TMEM120A "Metanephric cells" "Mesoderm" 98 15 3.43717473354992 3.60444440784036 0.167269674290443 0.610438188441885 3.41003693404392 0.794560017868438 0.922245928329583 0.00141809656706887 48 41 -0.222392421336448 0.465662472271267 0.991106629265863 0.363353941802163
TMEM120B "Metanephric cells" "Mesoderm" NA NA NA NA NA NA NA NA NA 0.0187403920619224 30 30 0 1 1 NA
TMEM121 "Metanephric cells" "Mesoderm" 100 13 3.32885806106041 3.30192747306063 -0.0269305879997845 0.604728995759951 3.45165510146551 0.965369946671257 0.988252743838924 0.0398045505570888 32 15 -1.04439411935845 0.00812731867821798 0.0767320326109278 0.506530661316609
TMEM121B "Metanephric cells" "Mesoderm" NA NA NA NA NA NA NA NA NA 0.0563666611972104 6 6 0 1 1 NA
TMEM123 "Metanephric cells" "Mesoderm" 829 72 6.71118503214488 6.35511684703918 -0.356068185105693 0.431014915161414 6.4054164794827 0.426293788995561 0.727681942332187 0.0543176675444073 370 297 -0.316106856158642 0.0106072897934715 0.0934483892451241 0.887770571428083
TMEM125 "Metanephric cells" "Mesoderm" NA NA NA NA NA NA NA NA NA 0.465741653704485 5 2 -1 0.29861767444881 0.81191135187121 NA
TMEM126A "Metanephric cells" "Mesoderm" 535 74 6.05081877374912 6.40194681629135 0.351128042542238 0.0849108173593416 6.17458035704926 0.0163665136973305 0.209232336979542 0.511781332244106 77 132 0.769880216638941 8.45596601352596e-05 0.00187561656226709 0.647702538345319
TMEM126B "Metanephric cells" "Mesoderm" 642 68 6.44522882393839 6.15114202210669 -0.294086801831699 0.444302005127783 6.28712491343097 0.536531302521234 0.797037388881653 0.00229044775091542 131 142 0.115477217419936 0.553632769853726 1 0.21993932924581
TMEM127 "Metanephric cells" "Mesoderm" 87 15 3.22180012649203 3.55414540070539 0.332345274213365 0.463911867406761 3.46748029880179 0.490164284277955 0.769857989863561 0.00900918707171583 31 32 0.0443941193584534 0.917047175068613 1 0.133578307871327
TMEM128 "Metanephric cells" "Mesoderm" 244 12 4.88783950345668 3.17858225432731 -1.70925724912937 0.579736078856758 4.4578084869158 0.013248739908716 0.193833480692591 0.136272824329826 62 40 -0.619727918881833 0.0299272454661943 0.194801172294474 0.362571473192522
TMEM129 "Metanephric cells" "Mesoderm" 110 10 3.44198415438572 3.34250267546758 -0.0994814789181397 0.42833580619438 3.49472133422278 0.821204676374451 0.930227482457854 0.00125813634562143 24 14 -0.736965594166206 0.106756584364816 0.452249945228679 0.536189566717772
TMEM130 "Metanephric cells" "Mesoderm" NA NA NA NA NA NA NA NA NA 0.238910116150955 1 1 0 1 1 NA
TMEM131 "Metanephric cells" "Mesoderm" 179 34 4.44372065653813 5.13418919731996 0.690468540781837 0.290300673631669 4.64293523337199 0.0366005955141267 0.286834004391979 0.0253199211807331 74 146 0.970853654340484 4.8984197112014e-06 0.000151522363079399 0.775913981606067
TMEM131L "Metanephric cells" "Mesoderm" 96 16 3.39819543362668 3.52054502676158 0.122349593134901 0.688101426051999 3.14237831710856 0.862106214700069 0.950013494616576 0.0281271781788221 36 50 0.462971976342546 0.202681891154114 0.653484442446706 0.57612646335857
TMEM132A "Metanephric cells" "Mesoderm" 523 63 5.96188704179902 6.06470200293853 0.10281496113951 0.388468902932773 5.91857946548425 0.796159481489463 0.922639493026461 0.0281505950602666 125 130 0.0561430780375337 0.793463825405932 1 0.546059419906342
TMEM132B "Metanephric cells" "Mesoderm" NA NA NA NA NA NA NA NA NA 0.837407566051356 9 11 0.263034405833794 0.57065087046274 1 NA
TMEM132C "Metanephric cells" "Mesoderm" 373 19 5.05573626317555 4.11571293356927 -0.940023329606278 0.831553893616981 4.73563448196755 0.298101367966327 0.632433298562755 0.124174783266982 105 38 -1.44251823570095 1.93155859651321e-07 8.44304755369791e-06 0.741649608788364
TMEM132D "Metanephric cells" "Mesoderm" NA NA NA NA NA NA NA NA NA 0.347934868810371 5 8 0.584962500721156 0.428110661940859 0.939913565273603 NA
TMEM132E "Metanephric cells" "Mesoderm" NA NA NA NA NA NA NA NA NA 0.183680949079923 0 1 1 1 1 NA
TMEM134 "Metanephric cells" "Mesoderm" 415 86 5.71295717831348 6.58008428816711 0.867127109853634 0.173283025042059 5.99083844967435 0.000440556079198064 0.0425471822138565 0.994801888724712 92 156 0.755461937783596 0.000148775034122884 0.0030485500113815 0.871223986885975
TMEM135 "Metanephric cells" "Mesoderm" 92 8 3.26147913791538 2.39477013353852 -0.866709004376867 0.747964647091573 3.04155489919394 0.272546239691268 0.614144899735459 0.0518902984423298 34 31 -0.129283016944966 0.783198156460855 1 0.149165424948961
TMEM138 "Metanephric cells" "Mesoderm" 234 11 4.79712510260756 3.5803430734092 -1.21678202919836 0.317194706113768 4.4245002538468 0.00401682873493281 0.120993116512746 0.883580237361493 22 17 -0.3536369546147 0.416605508728825 0.934738358445781 0.290632953255961
TMEM139 "Metanephric cells" "Mesoderm" NA NA NA NA NA NA NA NA NA 0.318906281487885 1 0 -1 1 1 NA
TMEM141 "Metanephric cells" "Mesoderm" 1150 143 7.14337358489811 7.31704670422413 0.173673119326017 0.312077300259657 7.18587395591537 0.589006611694391 0.827648438502957 0.861973857506441 420 50 -3.0452510810949 2.54675116648483e-24 1.04926148059175e-21 0.486137591021879
TMEM143 "Metanephric cells" "Mesoderm" NA NA NA NA NA NA NA NA NA 0.0269282236826284 5 12 1.11547721741994 0.0947609964065516 0.418589348761404 NA
TMEM144 "Metanephric cells" "Mesoderm" NA NA NA NA NA NA NA NA NA 0.38561760578827 7 3 -1 0.227272320646642 0.698787135728532 NA
TMEM145 "Metanephric cells" "Mesoderm" NA NA NA NA NA NA NA NA NA 0.179664051040946 4 0 -2.32192809488736 0.0718606382258516 0.350506145744431 NA
TMEM147 "Metanephric cells" "Mesoderm" 1300 134 7.46333920820639 7.49860876359546 0.0352695553890694 0.311467928945106 7.43077799603621 0.918379356357676 0.96932770031337 0.16358045737195 274 350 0.352039411892539 0.000583672733818173 0.00938724154290291 0.52636742420874
TMEM14A "Metanephric cells" "Mesoderm" 236 62 4.64549362367262 6.45750643002654 1.81201280635392 0.466022897011802 5.12820830267884 0.0134680319878132 0.194351882076423 0.999754235687378 101 133 0.393663848486277 0.102008176651961 0.437785091464664 0.217252244082312
TMEM14B "Metanephric cells" "Mesoderm" 334 49 5.50348797050052 5.80731408773095 0.303826117230424 0.311215285535974 5.63065826558387 0.460462154785224 0.749799051329815 0.429089509119327 39 52 0.405992359675837 0.193642914444529 0.634682023578852 0.798948119703315
TMEM14C "Metanephric cells" "Mesoderm" 154 22 4.17197138780567 4.47934171938842 0.307370331582749 0.420804810706156 4.33382886567108 0.515240534268409 0.785812586709992 0.0548448577972186 0 2 1.58496250072116 0.34577858615116 0.848121630365862 0.553688115517778
TMEM150A "Metanephric cells" "Mesoderm" 160 8 4.25982917244969 2.70240544389073 -1.55742372855895 0.629884336755089 3.99708037384677 0.0309805910789581 0.269817225746867 0.0479853216353458 31 25 -0.299560281858908 0.460358070044529 0.98446975906596 0.192343468489519
TMEM150C "Metanephric cells" "Mesoderm" 36 14 1.41327823510007 3.19034675826575 1.77706852316569 0.626145714416227 2.04795878960988 0.018329231440466 0.221987733347436 0.608598523054031 12 12 0 1 1 0
TMEM151A "Metanephric cells" "Mesoderm" NA NA NA NA NA NA NA NA NA 0.466968781867986 1 2 0.584962500721156 0.772829992684448 1 NA
TMEM151B "Metanephric cells" "Mesoderm" NA NA NA NA NA NA NA NA NA 0.236146888900767 3 11 1.58496250072116 0.0709448572601768 0.350506145744431 NA
TMEM154 "Metanephric cells" "Mesoderm" NA NA NA NA NA NA NA NA NA 0.159082914823098 5 5 0 0.821097583551959 1 NA
TMEM155 "Metanephric cells" "Mesoderm" NA NA NA NA NA NA NA NA NA 0.391429682796194 0 0 0 1 1 NA
TMEM158 "Metanephric cells" "Mesoderm" 77 5 3.00389655872102 1.88132925757018 -1.12256730115084 0.87975439186956 2.74933032814404 0.228376043339856 0.574008810487871 0.0710995618113933 22 20 -0.131244533278253 0.751804655480895 1 0.116914623420532
TMEM159 "Metanephric cells" "Mesoderm" 158 45 4.23092091488471 5.52972044868096 1.29879953379626 0.273967460351413 4.41033530615306 0.000781500904664579 0.0579004549808865 0.919884250284442 63 165 1.37503943134692 9.68379070678224e-10 6.55653577783676e-08 0.947467109857769
TMEM160 "Metanephric cells" "Mesoderm" 1056 140 7.10698876342432 7.74295207066478 0.63596330724046 0.288517540839461 7.2272009060337 0.0768411079810548 0.386817702216245 0.0262369519961856 325 320 -0.0222986671087743 0.933730530189255 1 0.032765143545478
TMEM161A "Metanephric cells" "Mesoderm" 268 20 4.98970082087364 4.32005495502977 -0.66964586584387 0.38614184970508 4.77520925083284 0.114046169693503 0.444624930990248 0.0510090727354737 47 45 -0.0614005446641433 0.834647732288169 1 0.0916910680644134
TMEM161B "Metanephric cells" "Mesoderm" 79 14 3.18609086761202 3.68744643340249 0.501355565790473 0.609344055569458 3.35391034681963 0.430331318788799 0.728978792647946 0.0114063288506762 14 35 1.26303440583379 0.00346421292265856 0.0393437061785104 0.62380902994816
TMEM163 "Metanephric cells" "Mesoderm" NA NA NA NA NA NA NA NA NA 0.0966345544070451 0 2 1.58496250072116 0.34577858615116 0.848121630365862 NA
TMEM164 "Metanephric cells" "Mesoderm" 77 7 2.98593533710456 2.52547152904625 -0.460463808058319 0.753924168855169 2.71228481803919 0.557374191080738 0.809892001142692 0.114925267855861 16 8 -0.917537839808027 0.0923434348333908 0.411728821578121 0.667488662649375
TMEM165 "Metanephric cells" "Mesoderm" 542 96 6.23061083423719 6.7350240971299 0.504413262892704 0.15241557408458 6.33187024484646 0.00870415651289794 0.166314904552899 0.26928959401302 116 120 0.04849851769119 0.743851124544179 1 0.0961483792338473
TMEM167A "Metanephric cells" "Mesoderm" 942 95 7.10921043833098 6.91886087975548 -0.190349558575496 0.228342607563286 6.98951986420372 0.456519550346456 0.747406708094392 0.0025780760256004 278 210 -0.403022123122002 0.00507260347860746 0.053911028408208 0.654581127942086
TMEM167B "Metanephric cells" "Mesoderm" 89 19 3.42200640204485 4.30083752633626 0.878831124291404 0.221458200076978 3.72733838308314 0.00220218749176342 0.0893085835406052 0.63745722417678 30 33 0.133266530863464 0.699963582019119 1 0.151640659029818
TMEM168 "Metanephric cells" "Mesoderm" 115 10 3.49147601681466 3.34229998936783 -0.149176027446825 0.50267670250583 3.41763456491877 0.77505353629961 0.914944126243784 0.00168330118861191 45 44 -0.0317088597273381 0.878087943236888 1 0.212560022344348
TMEM169 "Metanephric cells" "Mesoderm" NA NA NA NA NA NA NA NA NA 0.0628356741125901 24 24 0 0.80790156112999 1 NA
TMEM17 "Metanephric cells" "Mesoderm" NA NA NA NA NA NA NA NA NA 0.367057888955803 1 2 0.584962500721156 0.772829992684448 1 NA
TMEM170A "Metanephric cells" "Mesoderm" 398 31 5.73796784426942 4.9904434382396 -0.747524406029817 0.3567363489362 5.54672083896033 0.0642983089781803 0.358073675813905 0.11162859590427 119 130 0.126532405928932 0.47614259014891 1 0.126457894675351
TMEM170B "Metanephric cells" "Mesoderm" NA NA NA NA NA NA NA NA NA 0.624630505802963 11 7 -0.584962500721156 0.385328364757473 0.899409167690901 NA
TMEM175 "Metanephric cells" "Mesoderm" NA NA NA NA NA NA NA NA NA 0.298818566073126 9 11 0.263034405833794 0.670167809612952 1 NA
