## Supplementary material for "Embryoid bodies facilitate comparative analysis of gene expression in humans and chimpanzees across dozens of cell types": Data S1: DataS1.tsv (part 37 of 205)

gene "cell.type" "layer" "numi.human" "numi.chimp" "dream.mean.human" "dream.mean.chimp" "dream.logFC" "dream.SE" "dream.mean" "dream.p.val" "dream.adj.p.val" "cormotif.posterior" "hybrid.numi.human" "hybrid.numi.chimp" "hybrid.logFC" "hybrid.p.val" "hybrid.adj.p.val" "cisprop"
TMEM176A "Metanephric cells" "Mesoderm" NA NA NA NA NA NA NA NA NA 0.307009774873617 0 2 1.58496250072116 1 1 NA
TMEM176B "Metanephric cells" "Mesoderm" NA NA NA NA NA NA NA NA NA 0.271456615538895 2 2 0 1 1 NA
TMEM177 "Metanephric cells" "Mesoderm" 291 16 5.10519060891397 4.06198705582288 -1.04320355309109 0.417846814821358 4.81693082437819 0.033276605484648 0.27980207342413 0.985745937477608 45 39 -0.20163386116965 0.503826948429917 1 0.193283334371508
TMEM178A "Metanephric cells" "Mesoderm" NA NA NA NA NA NA NA NA NA 0.0321542105671077 15 9 -0.678071905112638 0.234455161697979 0.703874380018553 NA
TMEM178B "Metanephric cells" "Mesoderm" NA NA NA NA NA NA NA NA NA 0.722629085715611 5 5 0 1 1 NA
TMEM179 "Metanephric cells" "Mesoderm" NA NA NA NA NA NA NA NA NA 0.652148994065272 2 6 1.22239242133645 0.240170684610695 0.713020618627376 NA
TMEM179B "Metanephric cells" "Mesoderm" 389 44 5.72344975392817 6.12926116887403 0.405811414945862 0.468375822874686 5.74780489764865 0.428322051085228 0.728183928820669 0.0236934482269422 83 88 0.0834160081876375 0.464982470933312 0.990076449396824 0.205553626919947
TMEM18 "Metanephric cells" "Mesoderm" 464 32 5.83534453047744 5.31618535349116 -0.519159176986282 0.331789690331843 5.62945698561557 0.164308502698268 0.515389425351418 0.978206033596412 126 93 -0.434095835094528 0.0510473874002598 0.280372053891815 0.83615171288015
TMEM181 "Metanephric cells" "Mesoderm" 211 10 4.67528419646925 3.51826329614726 -1.15702090032199 0.429844151784555 4.3276687758011 0.0209645513408491 0.23342110108201 0.611717763018055 88 66 -0.409644240508625 0.183281502051683 0.611755251895 0.354050856293628
TMEM182 "Metanephric cells" "Mesoderm" NA NA NA NA NA NA NA NA NA 0.269786100278365 8 15 0.830074998557688 0.132767164776594 0.514798433867436 NA
TMEM183A "Metanephric cells" "Mesoderm" 895 67 6.87385811103215 6.25629050051649 -0.617567610515652 0.226836420167063 6.67205174094522 0.0256886857530323 0.251784129653475 0.98652947862744 120 106 -0.177396250873448 0.32405369048149 0.848121630365862 0.287249926733247
TMEM184B "Metanephric cells" "Mesoderm" 107 10 3.3560087674141 3.13021458698725 -0.225794180426854 0.464752286398215 3.21870955142074 0.6399209189197 0.853708313003234 0.0305005583189912 30 35 0.215728691055437 0.541124900286201 1 0.328228494767639
TMEM184C "Metanephric cells" "Mesoderm" 98 16 3.50230034535715 3.89716583053414 0.394865485176985 0.330095126214371 3.6669460071604 0.256759713863597 0.601290790809783 0.581309251960607 44 45 0.0317088597273381 0.946978156550987 1 0.0803029409195531
TMEM185A "Metanephric cells" "Mesoderm" 133 18 4.03469197431127 4.52370365322501 0.489011678913735 0.708670932982216 3.91735026297948 0.516837228523134 0.786155006018977 0.0469509658031111 17 29 0.736965594166206 0.0630942452874716 0.325978301936566 0.748249564678824
TMEM185B "Metanephric cells" "Mesoderm" 113 8 3.59362631100366 3.03464922224901 -0.558977088754646 0.426453577911057 3.53122813553732 0.219823974022741 0.563732232221971 0.00239538631946312 25 27 0.106915203916512 0.796183028750791 1 0.138346489117401
TMEM186 "Metanephric cells" "Mesoderm" 109 11 3.77695496945198 3.32124150766169 -0.45571346179029 0.59664835088195 3.61186848715666 0.472109993801758 0.757575816313639 0.0059242724502043 24 28 0.214124805352848 0.583969057951695 1 0.242232749325419
TMEM189 "Metanephric cells" "Mesoderm" 163 26 4.35900409335571 4.81274882016222 0.453744726806511 0.136503097560488 4.48050302702259 0.00817704810105984 0.163304217131514 0.0425560559060567 41 38 -0.106915203916512 0.785242989775041 1 0.160154562938061
TMEM19 "Metanephric cells" "Mesoderm" 71 22 2.82591375506809 4.60931736036943 1.78340360530135 0.708474111617374 3.13355269338981 0.256893623175457 0.601290790809783 0.291873268780559 39 45 0.201633861169651 0.523242902797692 1 0.113061261382602
TMEM190 "Metanephric cells" "Mesoderm" NA NA NA NA NA NA NA NA NA 0.545348074216417 2 2 0 1 1 NA
TMEM191B "Metanephric cells" "Mesoderm" NA NA NA NA NA NA NA NA NA 0.261141363706508 0 5 2.58496250072116 0.0368884257070499 0.222248747788212 NA
TMEM191C "Metanephric cells" "Mesoderm" NA NA NA NA NA NA NA NA NA 0.0488500501877722 1 7 2 0.0410769029064881 0.241034287236738 NA
TMEM192 "Metanephric cells" "Mesoderm" 142 16 4.18506763287856 4.06186735104204 -0.123200281836515 0.373066242321139 4.13743353146357 0.748269181714473 0.905367768631974 0.352512889516814 56 72 0.356934544715276 0.166604840795856 0.579842984155588 0.426409754038648
TMEM196 "Metanephric cells" "Mesoderm" NA NA NA NA NA NA NA NA NA 0.173331137176771 1 1 0 1 1 NA
TMEM198 "Metanephric cells" "Mesoderm" NA NA NA NA NA NA NA NA NA 0.042643893426136 6 4 -0.485426827170242 0.529650670053343 1 NA
TMEM199 "Metanephric cells" "Mesoderm" 184 26 4.50602997592089 4.81288069755045 0.306850721629555 0.242454309613007 4.57297896594527 0.258719519711109 0.602232887773959 0.00194611246875679 42 39 -0.104336659814736 0.723045196294019 1 0.20238951331915
TMEM200A "Metanephric cells" "Mesoderm" 56 7 2.29736558591588 2.53105977796605 0.233694192050168 0.717892449046611 2.2100609783913 0.75846631363803 0.908318075017071 0.0587551782052995 16 23 0.497499659470817 0.376050088111715 0.887715643829295 0.653482607561294
TMEM200B "Metanephric cells" "Mesoderm" NA NA NA NA NA NA NA NA NA 0.201107667014136 13 24 0.83650126771712 0.137296677174292 0.526041325050059 NA
TMEM200C "Metanephric cells" "Mesoderm" NA NA NA NA NA NA NA NA NA 0.30273894706729 19 17 -0.15200309344505 0.73797623275431 1 NA
TMEM201 "Metanephric cells" "Mesoderm" NA NA NA NA NA NA NA NA NA 0.00747754383125353 37 30 -0.29373120305671 0.401688761940427 0.922474049598485 NA
TMEM204 "Metanephric cells" "Mesoderm" NA NA NA NA NA NA NA NA NA 0.128772326193778 5 5 0 1 1 NA
TMEM205 "Metanephric cells" "Mesoderm" 384 63 5.75543234892468 6.55623685501281 0.80080450608813 0.425607487926601 5.84287407276664 0.108141332463522 0.433393572198476 0.372490687040949 102 121 0.244236810379668 0.258475034924984 0.747031429296625 0.304989305782939
TMEM208 "Metanephric cells" "Mesoderm" 644 60 6.30661371230742 6.09618589604152 -0.2104278162659 0.254818799468907 6.28510778606246 0.428460941282669 0.728183928820669 0.00466227830245739 7 6 -0.192645077942396 0.812091556823204 1 0.915492454186599
TMEM209 "Metanephric cells" "Mesoderm" 162 18 4.39936357022431 4.2646898579716 -0.134673712252705 0.214566952196315 4.3626240587912 0.544854572808809 0.802526059620205 0.00149614764013875 78 81 0.0537712564409808 0.995209961534776 1 0.221996922010841
TMEM214 "Metanephric cells" "Mesoderm" 138 23 4.09620892605844 4.60129218649719 0.505083260438751 0.236722222841164 4.0930250520445 0.056221735759429 0.343745415040342 0.00227916676783715 45 47 0.0614005446641433 0.837728315952844 1 0.121565194243037
TMEM215 "Metanephric cells" "Mesoderm" NA NA NA NA NA NA NA NA NA 0.214785476337486 6 1 -1.8073549220576 0.167546277488617 0.581362448517837 NA
TMEM216 "Metanephric cells" "Mesoderm" 291 49 5.08512242715488 5.75044180689055 0.665319379735672 0.159817775676998 5.20839205684155 0.00221135491040328 0.0893085835406052 0.0633287153741693 52 89 0.763932641766475 0.00507168690836786 0.053911028408208 0.88567186790098
TMEM218 "Metanephric cells" "Mesoderm" 267 30 4.71139845284229 5.59399886003288 0.882600407190582 0.544896285918137 5.03056067226633 0.15757169968131 0.506887962226082 0.0188718049044774 60 68 0.177787119215283 0.536659212611759 1 0.201435573524376
TMEM219 "Metanephric cells" "Mesoderm" 844 90 6.73487262031301 6.70878154015042 -0.0260910801625895 0.125201094437569 6.73350348710159 0.838730296246363 0.938506570656012 0.00105109627137539 102 133 0.379588663274554 0.0310233427533782 0.199705452841744 0.483387157856098
TMEM220 "Metanephric cells" "Mesoderm" 63 12 2.6209914626045 3.39621071125236 0.775219248647857 0.627221274814974 2.72758203438372 0.298688456452373 0.633074173563772 0.089934661631532 6 8 0.362570079384708 0.644412333769812 1 0.467700047460258
TMEM221 "Metanephric cells" "Mesoderm" NA NA NA NA NA NA NA NA NA 0.36868213113497 4 1 -1.32192809488736 0.233037982273905 0.700814953991599 NA
TMEM222 "Metanephric cells" "Mesoderm" 226 22 4.75133551855897 4.59050115817072 -0.16083436038825 0.384040471822773 4.52611665567808 0.684219715869832 0.877136616266171 0.0282379885710155 45 49 0.120294233717712 0.525033487139989 1 0.299669638545198
TMEM223 "Metanephric cells" "Mesoderm" 504 38 5.98647478436171 5.54213053921215 -0.444344245149561 0.317298010151922 5.86454490429355 0.219244657007044 0.563361693440675 0.238241410604668 70 66 -0.0836579290469096 0.607816674821298 1 0.188272786156488
TMEM225B "Metanephric cells" "Mesoderm" NA NA NA NA NA NA NA NA NA 0.403647296368657 0 0 0 1 1 NA
TMEM229A "Metanephric cells" "Mesoderm" NA NA NA NA NA NA NA NA NA 0.495806400222923 1 0 -1 1 1 NA
TMEM229B "Metanephric cells" "Mesoderm" NA NA NA NA NA NA NA NA NA 0.12370552367208 2 0 -1.58496250072116 0.34577858615116 0.848121630365862 NA
TMEM230 "Metanephric cells" "Mesoderm" 982 124 6.96901231036048 7.17343074724715 0.20441843688667 0.156047488644449 7.04716423310604 0.216900665147533 0.561762818467854 0.087389272397849 275 293 0.0911478880581953 0.427101555864155 0.93980618801147 0.445888783058877
TMEM231 "Metanephric cells" "Mesoderm" 91 9 3.09035788868266 3.31694563321588 0.226587744533221 0.708403727067975 3.04394395512651 0.760042102185154 0.908634832873398 0.0452671532280296 24 38 0.641546029087523 0.0396545299494148 0.235182333213007 0.607234651864393
TMEM232 "Metanephric cells" "Mesoderm" NA NA NA NA NA NA NA NA NA 0.456878603653287 2 1 -0.584962500721156 0.772829992684448 1 NA
TMEM234 "Metanephric cells" "Mesoderm" 83 20 3.28790156799503 4.25692537257925 0.969023804584225 0.335538533195219 3.70939713789358 0.0147594562578638 0.201750413617108 0.154552585004956 27 19 -0.485426827170242 0.220005382620116 0.686427953337343 0.250235820276667
TMEM237 "Metanephric cells" "Mesoderm" 428 47 5.70415762646098 5.74673168620369 0.0425740597427087 0.279969818320585 5.41851386082898 0.882615193675498 0.959505199535887 0.0664946460337655 109 81 -0.423807708906576 0.0195689127528312 0.14470473984432 0.476087079876746
TMEM238 "Metanephric cells" "Mesoderm" NA NA NA NA NA NA NA NA NA 0.239708096337573 1 2 0.584962500721156 0.772829992684448 1 NA
TMEM240 "Metanephric cells" "Mesoderm" NA NA NA NA NA NA NA NA NA 0.123339091435815 39 11 -1.73696559416621 0.000222358166162573 0.00425468728218583 NA
TMEM241 "Metanephric cells" "Mesoderm" NA NA NA NA NA NA NA NA NA 0.745714707278066 26 9 -1.43295940727611 0.00856349280462346 0.0792822601589713 NA
TMEM242 "Metanephric cells" "Mesoderm" 338 27 5.36341533098706 4.92756968459846 -0.435845646388599 0.225586139468718 5.22744887327861 0.0820146616207534 0.396494745917264 0.0216465355183205 83 73 -0.18286405714981 0.374629000780404 0.885536617567352 0.419561509137501
TMEM243 "Metanephric cells" "Mesoderm" 206 33 4.63156105853319 5.08522271647402 0.453661657940834 0.317601598449701 4.74467103312793 0.196229825665811 0.544179618716112 0.00316483919557659 44 50 0.180572245641821 0.44589802470616 0.96484180918651 0.398032856603833
TMEM245 "Metanephric cells" "Mesoderm" 302 23 5.18265984327645 4.49599578463877 -0.686664058637682 0.348037876525031 4.96288340470714 0.111660370928615 0.439493561788117 0.0303027921579152 172 87 -0.975196608999427 1.24763544197547e-05 0.000345131609977329 0.771681654866933
TMEM248 "Metanephric cells" "Mesoderm" 257 27 5.09630851685742 4.82132144444797 -0.274987072409457 0.291416664462933 4.95496113993259 0.373918315877507 0.687697793531739 0.0204205987946348 52 112 1.09225850785199 4.28892006339655e-06 0.000135261641869073 0.444097049129041
TMEM25 "Metanephric cells" "Mesoderm" 94 14 3.46947944940843 3.56162350086001 0.0921440514515863 0.680779907964772 3.32792342046578 0.899868527010894 0.964814738214286 0.063593572717217 35 48 0.444784842672896 0.0943844010933191 0.418477526319866 0.557775952725274
TMEM250 "Metanephric cells" "Mesoderm" 204 9 4.55397139876011 2.8706427919018 -1.68332860685832 0.710495024416954 3.96716182619202 0.0372022136337928 0.289187811142825 0.834856424591904 42 37 -0.178337241258512 0.489544486271169 1 0.105943213067205
TMEM251 "Metanephric cells" "Mesoderm" 260 40 5.0235775061097 5.41865055340643 0.395073047296736 0.273399868821301 5.21169437576535 0.176325707990587 0.525370192990064 0.127614259531282 24 24 0 1 1 0
TMEM253 "Metanephric cells" "Mesoderm" NA NA NA NA NA NA NA NA NA 0.268703875508002 3 0 -2 0.148914673178766 0.540604374097041 NA
TMEM254 "Metanephric cells" "Mesoderm" 194 30 4.28556046910586 5.27839817422894 0.992837705123075 0.296792784994128 4.60927279383497 0.0137299673056166 0.194974221347376 0.148753232356336 48 64 0.407657968913246 0.173747042541617 0.594508259722096 0.410598798584822
TMEM255A "Metanephric cells" "Mesoderm" NA NA NA NA NA NA NA NA NA 0.377359924272307 5 4 -0.263034405833794 0.78972582092805 1 NA
TMEM255B "Metanephric cells" "Mesoderm" NA NA NA NA NA NA NA NA NA 0.296536560848896 6 7 0.192645077942396 0.801613520941505 1 NA
TMEM256 "Metanephric cells" "Mesoderm" 872 85 6.99307490064807 6.52290917824781 -0.470165722400263 0.252518349398403 6.82763918101502 0.095043132462014 0.412247624225659 0.882255812130301 181 67 -1.42033179894836 4.68967201472315e-10 3.31426309828828e-08 0.599170247579698
TMEM258 "Metanephric cells" "Mesoderm" 1932 248 8.05871936171458 8.21918973518788 0.160470373473302 0.153541486301745 8.0665522601415 0.32254525836434 0.651094056580537 0.00315939088957776 214 248 0.211809082478621 0.250403161135715 0.731122860710492 0.804905415638072
TMEM259 "Metanephric cells" "Mesoderm" 499 47 5.79941850122525 5.7129023417033 -0.0865161595219428 0.217523887034871 5.81511955885257 0.69976853073406 0.884945714696729 0.00803515144500191 57 122 1.08453351021167 1.29966078880388e-05 0.000357950563184651 0.480821775873492
TMEM260 "Metanephric cells" "Mesoderm" 98 22 3.54703513730676 4.34483316231706 0.797798025010298 0.384003593947266 3.46668048091451 0.0619566749102354 0.354604700006088 0.942345243884759 30 28 -0.096215315259303 0.778636662476003 1 0.0971647454576157
TMEM263 "Metanephric cells" "Mesoderm" 182 51 4.765750824299 6.03123935369995 1.26548852940095 0.399022027327567 4.97487442255738 0.0236665048489136 0.244331127529451 0.931553954788141 65 65 0 1 1 0
TMEM266 "Metanephric cells" "Mesoderm" NA NA NA NA NA NA NA NA NA 0.11423122166557 1 4 1.32192809488736 0.233037982273905 0.700814953991599 NA
TMEM267 "Metanephric cells" "Mesoderm" NA NA NA NA NA NA NA NA NA 0.0108470671266028 10 20 0.932885804141463 0.0431969084887893 0.249302545540614 NA
TMEM268 "Metanephric cells" "Mesoderm" NA NA NA NA NA NA NA NA NA 0.0418198254249924 7 9 0.321928094887362 0.617858533766404 1 NA
TMEM269 "Metanephric cells" "Mesoderm" NA NA NA NA NA NA NA NA NA 0.390760917965107 0 1 1 1 1 NA
TMEM30A "Metanephric cells" "Mesoderm" 158 13 4.50849413256697 3.73689747984267 -0.771596652724302 0.376030781613341 4.19821956631459 0.0803248274533775 0.39343224472065 0.00204515771619928 64 47 -0.437405312307298 0.145261156518445 0.540604374097041 0.566883371983195
TMEM30B "Metanephric cells" "Mesoderm" NA NA NA NA NA NA NA NA NA 0.337334903369424 4 2 -0.736965594166206 0.58621368107314 1 NA
TMEM31 "Metanephric cells" "Mesoderm" NA NA NA NA NA NA NA NA NA 0.427964706922334 4 8 0.84799690655495 0.266874520597875 0.75762472025469 NA
TMEM33 "Metanephric cells" "Mesoderm" 293 20 5.28466120644005 4.51597792366863 -0.768683282771423 0.356238397149381 5.03643373588809 0.0576868868447279 0.347309632589137 0.0105659787489746 141 123 -0.195550809117807 0.33321251257359 0.848121630365862 0.254397114521295
TMEM35A "Metanephric cells" "Mesoderm" NA NA NA NA NA NA NA NA NA 0.0336923163433597 20 10 -0.932885804141463 0.0877303941716769 0.400864804797172 NA
TMEM35B "Metanephric cells" "Mesoderm" 206 16 4.38528550796649 4.07337028741917 -0.311915220547315 0.566038392255393 4.26655963372336 0.599139448055861 0.835691365145421 0.05600385965461 39 14 -1.41503749927884 0.000475921179477605 0.00790372017101574 0.561933167083179
TMEM37 "Metanephric cells" "Mesoderm" NA NA NA NA NA NA NA NA NA 0.516490023929471 22 25 0.176877762084079 0.757638609853451 1 NA
TMEM38A "Metanephric cells" "Mesoderm" NA NA NA NA NA NA NA NA NA 0.416074000477826 10 0 -3.4594316186373 0.00190419504300439 0.0249135859432465 NA
TMEM38B "Metanephric cells" "Mesoderm" 188 22 4.61818763322546 4.54880784398883 -0.069379789236625 0.405124640827964 4.28495662899592 0.86747423383805 0.952865949313721 0.835233945012245 30 72 1.23562824849314 0.000139691599188867 0.00288994457980044 0.486345981592712
TMEM39A "Metanephric cells" "Mesoderm" 133 13 3.98806147407302 3.74809406282987 -0.239967411243152 0.355280982657278 3.99496136006843 0.513350867536972 0.784641744033373 0.00549817551005814 32 25 -0.343954401217361 0.359366060208374 0.866487908090518 0.767855813240226
TMEM39B "Metanephric cells" "Mesoderm" 199 25 4.58348153228515 4.51219887108143 -0.0712826612037141 0.433049418915061 4.59164143301425 0.872239703094413 0.954767742022158 0.00408204569586428 41 47 0.192645077942396 0.510469393573198 1 0.421937247974734
TMEM40 "Metanephric cells" "Mesoderm" NA NA NA NA NA NA NA NA NA 0.327741250525581 0 0 0 1 1 NA
TMEM41A "Metanephric cells" "Mesoderm" 205 23 4.60603716728389 4.65594770305273 0.0499105357688441 0.409018786677057 4.59096567030944 0.906742309673361 0.966081852445993 0.038158613079517 57 46 -0.303392143449935 0.308342609926764 0.825537225008276 0.461998683371665
TMEM41B "Metanephric cells" "Mesoderm" 352 36 5.50795426808731 5.32934823214082 -0.178606035946498 0.214244064583366 5.43919652379639 0.42423923193313 0.72585510797725 0.00726215135603175 101 76 -0.405638801276594 0.0783985964046925 0.369280082894786 0.641152254482088
TMEM42 "Metanephric cells" "Mesoderm" 118 27 3.93280415470853 4.77686866996648 0.84406451525795 0.259875640362138 4.19603443026345 0.0242981351215727 0.24729545309871 0.994702581826569 41 49 0.251538766995965 0.475382558152278 1 0.298008934683261
TMEM43 "Metanephric cells" "Mesoderm" 132 11 3.91651417423894 3.59094039572252 -0.325573778516417 0.221210315013457 3.81647703643175 0.172187022766114 0.520961521054232 0.0920717623064792 45 47 0.0614005446641433 0.64008762933786 1 0.136940201308093
TMEM44 "Metanephric cells" "Mesoderm" 121 13 3.58959480933737 3.24821688146029 -0.341377927877074 0.698355744631938 3.34187025998071 0.643606961003256 0.855138133548285 0.0534986285954174 35 25 -0.46948528330122 0.174118254372922 0.59516785131108 0.785627621355255
TMEM45A "Metanephric cells" "Mesoderm" 233 68 4.32176202967547 5.53571112763559 1.21394909796012 0.883774207104504 4.92348360036167 0.242845650754575 0.585720692935408 0.414014080060311 86 81 -0.0853914912306447 0.708360234145763 1 0.061666435289531
TMEM47 "Metanephric cells" "Mesoderm" 254 12 4.59408156140042 4.66848613723219 0.074404575831772 1.02492745793737 4.5873538971165 0.944444708394199 0.979889556156649 0.247393278112836 46 32 -0.510194732319184 0.193248761475752 0.633549873170531 0.466018916306934
TMEM50A "Metanephric cells" "Mesoderm" 917 147 6.86223065240415 7.52582912552636 0.663598473122214 0.192887319869589 7.09377330347649 0.0125961661257376 0.190083889757626 0.995110929315225 276 330 0.256945240758029 0.0447826659220193 0.255497755241311 0.387199867337109
TMEM50B "Metanephric cells" "Mesoderm" 169 23 4.4864433150674 4.68937101747443 0.202927702407035 0.506287628259996 4.43051026783126 0.741260795525544 0.903481127694245 0.10856018900616 28 38 0.427421223734676 0.243356249686936 0.719044227383258 0.655639755001734
TMEM51 "Metanephric cells" "Mesoderm" 76 17 3.1166487182839 3.815320146703 0.698671428419102 0.459989674186792 3.02217156108084 0.156997136117325 0.505991731896733 0.0161490232005771 24 36 0.565597175854225 0.169770102582593 0.58746037641339 0.809532425183055
TMEM52 "Metanephric cells" "Mesoderm" NA NA NA NA NA NA NA NA NA 0.407383695289014 8 10 0.289506617194985 0.637934810590957 1 NA
TMEM53 "Metanephric cells" "Mesoderm" 103 9 3.49969322653657 3.02486412976487 -0.4748290967717 0.459618709880635 3.49400740172167 0.328694978828285 0.653605343001661 0.00149287624776485 17 19 0.15200309344505 0.746519303254113 1 0.195167189563352
TMEM54 "Metanephric cells" "Mesoderm" 90 19 3.156038676688 3.03770595609339 -0.118332720594611 0.948062915448467 3.03834009059115 0.902921590263807 0.964814738214286 0.0620165796587384 4 9 1 0.307514135967421 0.824522809315031 0.472069373369875
TMEM59 "Metanephric cells" "Mesoderm" 844 163 6.77784365287562 7.82226126628219 1.04441761340656 0.262040036017822 7.05363849813022 0.0172009494442185 0.214951386514602 0.999666371417289 19 13 -0.514573172829758 0.297748947809504 0.81191135187121 0.24815881399748
TMEM59L "Metanephric cells" "Mesoderm" 39 16 2.04965357254046 3.53125302781706 1.4815994552766 1.55244693079598 2.25880351964163 0.376971008091544 0.688191708257669 0.751524982793065 10 16 0.628031222613042 0.208839787365184 0.663929061322544 0.423887320136599
TMEM60 "Metanephric cells" "Mesoderm" 389 36 5.55249685403194 5.33186935334401 -0.220627500687927 0.206125861370636 5.46449579561151 0.31161310675883 0.642503356507935 0.00247012102809978 79 69 -0.192645077942396 0.471352869769974 1 0.873168926546869
TMEM62 "Metanephric cells" "Mesoderm" NA NA NA NA NA NA NA NA NA 0.345639169204001 0 1 1 1 1 NA
TMEM63A "Metanephric cells" "Mesoderm" NA NA NA NA NA NA NA NA NA 0.172831201630694 19 18 -0.0740005814437768 0.890737335205284 1 NA
TMEM63B "Metanephric cells" "Mesoderm" 109 10 3.69883578896282 3.31376620090986 -0.385069588052962 0.458777998739815 3.5142290775564 0.426441193124061 0.727681942332187 0.00327370141292054 31 18 -0.752072486556414 0.0639003542165034 0.328213914866942 0.672048100241416
TMEM64 "Metanephric cells" "Mesoderm" 74 12 3.42184673031501 4.29149667546649 0.869649945151479 1.03647516783809 3.39864161992449 0.432828698050588 0.730701687664729 0.1611728676939 34 20 -0.736965594166206 0.0713144401496258 0.350506145744431 0.314461310358245
TMEM65 "Metanephric cells" "Mesoderm" 104 14 3.86879220993086 4.03746124180029 0.168669031869432 0.37239694821448 3.78092849843752 0.66487779902516 0.866309891013431 0.0446193950880176 35 42 0.256339753259785 0.439466549292952 0.955731161332966 0.745151011812896
TMEM67 "Metanephric cells" "Mesoderm" 132 20 3.66846927196885 4.73941887348319 1.07094960151434 0.608448041811068 4.0185132740877 0.136036095269821 0.477541064820133 0.0686574102591384 41 32 -0.347923303420307 0.303600636141524 0.820276645492462 0.196923279422393
TMEM68 "Metanephric cells" "Mesoderm" 197 21 4.60205435678728 4.70663982311994 0.104585466332658 0.430566177675518 4.61539882301278 0.818893998325056 0.929111630075102 0.323743242312668 44 50 0.180572245641821 0.479259069241624 1 0.70382340155962
TMEM69 "Metanephric cells" "Mesoderm" 207 20 4.73017639577434 4.50161067106842 -0.228565724705915 0.449709974682272 4.68755856595674 0.626251725730911 0.846967494520941 0.00335055740565201 35 46 0.384663850235325 0.224000954280246 0.695604118291614 0.385475884027659
TMEM70 "Metanephric cells" "Mesoderm" 402 34 5.60279927877161 5.26551125889378 -0.337288019877832 0.201303436488075 5.49979124053949 0.140123988001964 0.48154425087674 0.0612992101069729 81 59 -0.450661409009565 0.104937221161773 0.44738096666151 0.798995754330513
TMEM74 "Metanephric cells" "Mesoderm" NA NA NA NA NA NA NA NA NA 0.26563986955968 11 7 -0.584962500721156 0.399517128589684 0.919034976777294 NA
TMEM74B "Metanephric cells" "Mesoderm" NA NA NA NA NA NA NA NA NA 0.400706915123225 10 12 0.241008099503795 0.666441927691821 1 NA
TMEM79 "Metanephric cells" "Mesoderm" NA NA NA NA NA NA NA NA NA 0.102115417979579 1 7 2 0.0410769029064881 0.241034287236738 NA
TMEM80 "Metanephric cells" "Mesoderm" 158 17 4.20622494697846 4.65765325012398 0.451428303145519 0.727480082784241 4.29678573325487 0.55947613340755 0.810788687869202 0.0395266955556083 34 58 0.753360032416875 0.0189302651540429 0.141640515627081 0.713887912108465
TMEM81 "Metanephric cells" "Mesoderm" NA NA NA NA NA NA NA NA NA 0.361652585384698 3 3 0 1 1 NA
TMEM86A "Metanephric cells" "Mesoderm" NA NA NA NA NA NA NA NA NA 0.367375918978076 4 0 -2.32192809488736 0.0718606382258516 0.350506145744431 NA
TMEM86B "Metanephric cells" "Mesoderm" NA NA NA NA NA NA NA NA NA 0.0708477972690933 3 1 -1 0.423710797166793 0.934738358445781 NA
TMEM87A "Metanephric cells" "Mesoderm" 418 61 5.7438414860947 6.11257512095138 0.368733634856681 0.220198525518193 5.86157747147837 0.150793596003299 0.495855329566732 0.00411789915072565 66 55 -0.258734268400168 0.382720053683799 0.896088072851294 0.291958513164539
TMEM87B "Metanephric cells" "Mesoderm" NA NA NA NA NA NA NA NA NA 0.157050509910722 17 28 0.68805599368526 0.181386693286973 0.60945258138797 NA
TMEM88 "Metanephric cells" "Mesoderm" 1696 91 7.04510760415821 7.07640661035294 0.0312990061947307 1.1149340756135 6.81619244321214 0.979038454261038 0.991537292386792 0.353526675267177 387 348 -0.152829615977475 0.321880618856954 0.848121630365862 0.453556549965062
TMEM8B "Metanephric cells" "Mesoderm" 71 11 2.96736205252462 3.02138891656325 0.0540268640386361 0.443656651652076 2.90831612011083 0.906823033134449 0.966081852445993 0.00886302927666247 25 25 0 0.89414236349176 1 0
TMEM9 "Metanephric cells" "Mesoderm" 888 55 6.77633781280459 6.0482044102184 -0.728133402586184 0.287279223558128 6.51876694935678 0.0277461332933526 0.256802212566289 0.506638866252207 176 119 -0.560714954474479 0.00107744242487405 0.015586217350912 0.770071737518059
TMEM91 "Metanephric cells" "Mesoderm" 61 12 2.35683646812777 3.43524397024462 1.07840750211685 0.900757978841397 2.71670378615291 0.283342335466993 0.621297297784854 0.027665398602127 10 15 0.540568381362703 0.326189429199069 0.848121630365862 0.501265412473116
TMEM92 "Metanephric cells" "Mesoderm" 105 9 3.71054199445292 2.7416719535403 -0.968870040912618 0.671541388938363 3.30138983327512 0.192697935888268 0.542512581305086 0.2417297223281 17 19 0.15200309344505 0.742238506172476 1 0.119417025885889
TMEM94 "Metanephric cells" "Mesoderm" 92 6 3.32946002740466 2.27777444307057 -1.0516855843341 0.549084532480961 3.01511366879263 0.0817963111480719 0.396494745917264 0.025181098158609 29 24 -0.263034405833794 0.569099855475205 1 0.250107455832763
TMEM97 "Metanephric cells" "Mesoderm" 1383 193 7.27567125914063 7.52702084899297 0.251349589852338 0.441058161755651 7.3565512907214 0.596200566847542 0.833292753883973 0.123094270156652 363 512 0.495020375408358 4.22216967105677e-05 0.00101311144374651 0.67013171615875
TMEM98 "Metanephric cells" "Mesoderm" 1537 222 7.58956968371405 8.03738134689647 0.447811663182416 0.245798072487176 7.60633224446847 0.0957514524232907 0.413583733169044 0.96376570672815 23 49 1.05889368905357 0.00295260098310878 0.0350761751146739 0.63407729800508
TMEM9B "Metanephric cells" "Mesoderm" 148 21 4.20373267216317 4.50391575748512 0.30018308532195 0.423677153539619 4.352083591948 0.49336501109618 0.771312082306468 0.837278750604474 40 51 0.342887713523009 0.281442988840945 0.78471735578345 0.889249283297182
TMF1 "Metanephric cells" "Mesoderm" 282 47 5.18649721636998 5.67436628741952 0.487869071049539 0.312641697781909 5.37677076437605 0.16685281051404 0.51684506296709 0.196639295059147 64 90 0.485426827170242 0.0240593634368873 0.166480384261996 0.994994058807534
TMIE "Metanephric cells" "Mesoderm" NA NA NA NA NA NA NA NA NA 0.391343979764461 1 0 -1 1 1 NA
TMIGD2 "Metanephric cells" "Mesoderm" NA NA NA NA NA NA NA NA NA 0.0563546643834529 0 1 1 1 1 NA
TMLHE "Metanephric cells" "Mesoderm" 84 12 3.12912024813095 3.50681025175235 0.377690003621407 0.543658761849879 3.29025777962826 0.501641941612251 0.776196756900158 0.00615193377206092 1 15 3 0.000519319689971913 0.00850051265986147 0.533588507558698
TMOD1 "Metanephric cells" "Mesoderm" NA NA NA NA NA NA NA NA NA 0.283613213924966 1 1 0 1 1 NA
TMOD2 "Metanephric cells" "Mesoderm" NA NA NA NA NA NA NA NA NA 0.217905870099513 11 7 -0.584962500721156 0.385328364757473 0.899409167690901 NA
TMOD3 "Metanephric cells" "Mesoderm" 434 36 5.83455819809061 5.26570051555818 -0.568857682532429 0.379736615362006 5.44975754800285 0.184751785010228 0.534048838988605 0.0049991044233782 183 133 -0.45747276559924 0.00764071944888076 0.0733539372375444 0.804195459860316
TMPO "Metanephric cells" "Mesoderm" 1488 192 7.53333864399661 7.80627743849266 0.272938794496057 0.130025615080598 7.61352393740835 0.08868970015749 0.404800907385247 0.126454031128473 357 305 -0.226427934571605 0.099646179541588 0.431087716855074 0.311972443330258
TMPRSS11E "Metanephric cells" "Mesoderm" NA NA NA NA NA NA NA NA NA 0.542970636823979 1 1 0 1 1 NA
TMPRSS13 "Metanephric cells" "Mesoderm" NA NA NA NA NA NA NA NA NA 0.27597253155725 4 2 -0.736965594166206 0.423710797166793 0.934738358445781 NA
TMPRSS2 "Metanephric cells" "Mesoderm" NA NA NA NA NA NA NA NA NA 0.228889417221378 0 2 1.58496250072116 0.34577858615116 0.848121630365862 NA
TMPRSS3 "Metanephric cells" "Mesoderm" NA NA NA NA NA NA NA NA NA 0.206487472328345 0 0 0 1 1 NA
TMPRSS4 "Metanephric cells" "Mesoderm" NA NA NA NA NA NA NA NA NA 0.401461864174898 1 2 0.584962500721156 1 1 NA
TMPRSS5 "Metanephric cells" "Mesoderm" NA NA NA NA NA NA NA NA NA 0.0468271949243815 2 2 0 1 1 NA
TMSB10 "Metanephric cells" "Mesoderm" 19432 3452 11.100327485346 11.5087777598539 0.408450274507832 0.456210966969638 11.3226586785639 0.406635093861517 0.712736548431702 0.536408513910995 7619 8038 0.0772250528437945 0.00212452355731471 0.0272265216173674 0.189068431737126
TMSB15A "Metanephric cells" "Mesoderm" 2419 177 7.92710715743191 7.47861452196873 -0.44849263546318 0.594147153289713 7.88215483878874 0.481329192247956 0.763271439072477 0.0572104888917375 418 159 -1.38887833881199 2.22662685504291e-17 4.02957031972438e-15 0.596273463923636
TMSB15B "Metanephric cells" "Mesoderm" NA NA NA NA NA NA NA NA NA 0.361275504382075 26 5 -2.16992500144231 0.000274182859105755 0.00507296036575252 NA
TMSB15B.1 "Metanephric cells" "Mesoderm" NA NA NA NA NA NA NA NA NA 0.683435186761626 30 39 0.367731784500487 0.298795621901882 0.812053111930954 NA
TMSB4X "Metanephric cells" "Mesoderm" 13220 1304 10.8965522576654 11.0508274964369 0.154275238771419 0.555757094365562 10.8381711387752 0.790417296424032 0.92045161936313 0.0467768815982694 3142 2908 -0.111618975698445 0.0771800713713214 0.366291554280139 0.295669074896909
TMSB4Y "Metanephric cells" "Mesoderm" NA NA NA NA NA NA NA NA NA 0.0794444803320881 10 0 -3.4594316186373 0.0192220257368673 0.143380318323844 NA
TMTC1 "Metanephric cells" "Mesoderm" NA NA NA NA NA NA NA NA NA 0.0213009587704796 10 21 1 0.140339327272964 0.533896018332746 NA
TMTC2 "Metanephric cells" "Mesoderm" NA NA NA NA NA NA NA NA NA 0.111697449028687 22 16 -0.436099114806674 0.324286025602386 0.848121630365862 NA
TMTC3 "Metanephric cells" "Mesoderm" 155 25 4.22481003429446 4.73809908991033 0.513289055615866 0.292283859913239 4.40962345150762 0.106831954324223 0.431455415532147 0.122782110606955 41 67 0.695145418471579 0.0070327163930261 0.0689875989030179 0.792638547916649
TMTC4 "Metanephric cells" "Mesoderm" 166 12 4.19713867766556 3.18887072962761 -1.00826794803795 0.73111151195476 3.75994647563412 0.195261551849411 0.543223882588756 0.00332822163002931 66 38 -0.780686971595524 0.00624884429498771 0.0630879149781762 0.774285221616648
TMUB1 "Metanephric cells" "Mesoderm" 259 35 4.85062280085723 5.15180519892991 0.301182398072673 0.223636117151071 4.96777780268558 0.20972398810673 0.556383568903372 0.00106133131764255 59 57 -0.0489096004809465 0.686757705734909 1 0.122579961081082
TMUB2 "Metanephric cells" "Mesoderm" 154 19 4.03424738118952 4.30480768445348 0.270560303263969 0.344249871981122 4.15993839732312 0.451403992319752 0.743828722507602 0.0162225623319132 56 43 -0.373458395527444 0.236607158807247 0.706645532628186 0.367043540943252
TMX1 "Metanephric cells" "Mesoderm" 354 48 5.49067541012616 5.66617045123722 0.175495041111066 0.26655739272481 5.63188987523736 0.523837026980077 0.789679049946228 0.00306813011321493 137 144 0.0713846332367654 0.450920197051534 0.971799520946678 0.406761540296674
TMX2 "Metanephric cells" "Mesoderm" 476 45 5.90996039069028 5.71382820292855 -0.196132187761735 0.277690086564945 5.893221195868 0.501945313869237 0.776289662963998 0.00166687586485817 120 119 -0.0119726416660759 0.947349353551982 1 0.0610437368935106
TMX3 "Metanephric cells" "Mesoderm" 142 16 4.19413374820245 4.14835593109741 -0.0457778171050398 0.482576026216014 3.93238588021612 0.926282900511814 0.972896914406858 0.320991107635883 89 79 -0.169925001442312 0.450652132216838 0.971438037208821 0.577834319800907
TMX4 "Metanephric cells" "Mesoderm" 299 40 5.22710547506448 5.44289885510478 0.215793380040299 0.182013758540575 5.25872060479377 0.260764407379346 0.603828970436667 0.882516829934911 101 151 0.57550217147209 0.00126322076089094 0.0177108785331883 0.615371498303575
TNC "Metanephric cells" "Mesoderm" 76 3 2.7286809208866 1.55150961442387 -1.17717130646273 1.03404628381944 2.00536913762907 0.292874725523931 0.62845455116972 0.289242378232946 7 13 0.807354922057604 0.160053279826304 0.565565369858948 0.28917954544393
TNFAIP1 "Metanephric cells" "Mesoderm" 105 12 3.46084372885412 3.49669262902061 0.0358489001664917 0.445807831569372 3.45154215512056 0.938621646013689 0.978803392476726 0.00363966317373261 13 4 -1.48542682717024 0.0417438650343433 0.243619108657331 0.494038502393136
TNFAIP2 "Metanephric cells" "Mesoderm" NA NA NA NA NA NA NA NA NA 0.450358559865259 14 2 -2.32192809488736 0.00515795082622158 0.0543804889302961 NA
TNFAIP3 "Metanephric cells" "Mesoderm" NA NA NA NA NA NA NA NA NA 0.130553794834653 12 10 -0.241008099503795 0.694201924543897 1 NA
TNFAIP6 "Metanephric cells" "Mesoderm" NA NA NA NA NA NA NA NA NA 0.16272307221723 1 4 1.32192809488736 0.233037982273905 0.700814953991599 NA
TNFAIP8 "Metanephric cells" "Mesoderm" 302 44 5.28998240270554 5.59256154791379 0.302579145208245 0.326660452881058 5.03272015665084 0.376464539065594 0.687988301428615 0.221197663376442 99 125 0.333423733725192 0.112831558843654 0.467952517765799 0.915324537892583
TNFAIP8L1 "Metanephric cells" "Mesoderm" 83 9 3.11141555860076 2.6222600185109 -0.489155540089855 0.771236559218745 2.98932552873162 0.538884915565306 0.798282705647095 0.0573153575407567 45 29 -0.616671360448494 0.0669151664509993 0.338118433406619 0.828650877565054
TNFRSF10B "Metanephric cells" "Mesoderm" 205 19 4.57470707300375 4.09069179132617 -0.484015281677578 0.688261020016925 4.11505602096287 0.496518859157633 0.773522887295621 0.194221980907468 83 56 -0.559427408614019 0.043954900796597 0.252616035700852 0.88121072694212
TNFRSF10C "Metanephric cells" "Mesoderm" NA NA NA NA NA NA NA NA NA 0.0636275696661517 2 3 0.415037499278844 0.772829992684448 1 NA
TNFRSF10D "Metanephric cells" "Mesoderm" NA NA NA NA NA NA NA NA NA 0.226866028226618 4 5 0.263034405833794 0.78972582092805 1 NA
TNFRSF11A "Metanephric cells" "Mesoderm" NA NA NA NA NA NA NA NA NA 0.622194411294983 0 7 3 0.0107334161029972 0.0937068843185021 NA
TNFRSF11B "Metanephric cells" "Mesoderm" NA NA NA NA NA NA NA NA NA 0.517254913994882 4 6 0.485426827170242 0.565318637427207 1 NA
TNFRSF12A "Metanephric cells" "Mesoderm" 188 11 4.94345949246205 3.63246599400554 -1.3109934984565 1.32710580173742 4.2434081578899 0.353347520989814 0.672401670590577 0.0380380328547337 0 0 0 1 1 0
TNFRSF13C "Metanephric cells" "Mesoderm" NA NA NA NA NA NA NA NA NA 0.490373545246762 12 2 -2.11547721741994 0.0138342563857089 0.112227289758219 NA
TNFRSF19 "Metanephric cells" "Mesoderm" 106 9 2.78682863532349 2.7659936537077 -0.0208349816157889 0.715773629945573 2.96233223891923 0.977575372044267 0.991327772320079 0.0258325703923686 36 67 0.87800947562139 0.017600200101263 0.133598696495828 0.49413711469736
TNFRSF1A "Metanephric cells" "Mesoderm" 187 33 4.40791432583124 5.35747187282792 0.949557546996677 0.431655499814092 4.65834276763234 0.0926227695903431 0.408657468390264 0.241744689363278 57 59 0.0489096004809464 0.736635796498891 1 0.0515077792132145
TNFRSF1B "Metanephric cells" "Mesoderm" NA NA NA NA NA NA NA NA NA 0.444423732860403 5 2 -1 0.374062797490883 0.884846324287008 NA
TNFRSF21 "Metanephric cells" "Mesoderm" NA NA NA NA NA NA NA NA NA 0.116994162751739 19 17 -0.15200309344505 0.74557204355643 1 NA
TNFRSF25 "Metanephric cells" "Mesoderm" NA NA NA NA NA NA NA NA NA 0.153137424977759 20 14 -0.485426827170242 0.297748947809504 0.81191135187121 NA
TNFRSF8 "Metanephric cells" "Mesoderm" NA NA NA NA NA NA NA NA NA 0.35196857110124 0 0 0 1 1 NA
TNFSF10 "Metanephric cells" "Mesoderm" NA NA NA NA NA NA NA NA NA 0.293528735147968 0 1 1 1 1 NA
TNFSF11 "Metanephric cells" "Mesoderm" NA NA NA NA NA NA NA NA NA 0.35051439110007 0 0 0 1 1 NA
TNFSF12 "Metanephric cells" "Mesoderm" NA NA NA NA NA NA NA NA NA 0.156041120609169 6 5 -0.222392421336448 0.824407239075449 1 NA
TNFSF13B "Metanephric cells" "Mesoderm" NA NA NA NA NA NA NA NA NA 0.258881898104234 0 0 0 1 1 NA
TNFSF4 "Metanephric cells" "Mesoderm" NA NA NA NA NA NA NA NA NA 0.0615193380960598 2 4 0.736965594166206 0.571607644953332 1 NA
TNFSF9 "Metanephric cells" "Mesoderm" NA NA NA NA NA NA NA NA NA 0.0972623138422384 5 0 -2.58496250072116 0.0889730117018133 0.402728704673659 NA
TNIK "Metanephric cells" "Mesoderm" 149 30 4.30047416748135 5.0914599254306 0.790985757949242 0.443120777928887 4.43838133315388 0.103325209321423 0.428294338048115 0.83187143880925 37 36 -0.0384741478146356 0.860853473594517 1 0.0443284229441232
TNIP1 "Metanephric cells" "Mesoderm" 221 22 4.69707712569507 4.47373808473523 -0.223339040959838 0.491964057465097 4.51558372546373 0.65867361082471 0.863755491183585 0.0343900511271008 47 25 -0.884522782580064 0.0235305359954643 0.16372450557534 0.572244969359688
TNIP2 "Metanephric cells" "Mesoderm" 176 18 4.45105340417743 4.29429767009259 -0.15675573408484 0.390005414680222 4.54178411968415 0.695433156487408 0.882975224092744 0.0444613284289201 48 53 0.14017765804826 0.66269260445667 1 0.320691179026701
TNK1 "Metanephric cells" "Mesoderm" NA NA NA NA NA NA NA NA NA 0.164021084050826 1 1 0 1 1 NA
TNK2 "Metanephric cells" "Mesoderm" NA NA NA NA NA NA NA NA NA 0.161795419119785 19 9 -1 0.0825093522526299 0.38259365350094 NA
TNKS "Metanephric cells" "Mesoderm" 198 25 4.6383827291793 4.74213684987324 0.103754120693936 0.244848863466235 4.63463849058474 0.680594320389299 0.875451405020266 0.00923504312098525 95 114 0.260527550223219 0.172985604722114 0.594231608413873 0.624315692663209
TNKS1BP1 "Metanephric cells" "Mesoderm" 145 8 3.96411182365579 3.02246242445424 -0.941649399201546 0.562646620626073 3.70264806865135 0.124495914827752 0.462982186587284 0.0415278082047164 50 61 0.28177096841538 0.239464676360914 0.712506759842155 0.187199435493782
TNKS2 "Metanephric cells" "Mesoderm" 212 29 4.88712321995232 4.96253965431425 0.0754164343619266 0.183832693747044 4.84452013615486 0.701881413803808 0.885826187733925 0.00161847365185057 136 61 -1.14383577257365 1.31395538025058e-06 4.76534086889538e-05 0.484042821296567
TNMD "Metanephric cells" "Mesoderm" NA NA NA NA NA NA NA NA NA 0.222743465321683 0 0 0 1 1 NA
TNNC1 "Metanephric cells" "Mesoderm" 135 7 3.27001176199824 2.48313941803357 -0.786872343964663 1.37186430701245 3.08562265535801 0.579171677336105 0.821510273488392 0.0605121200841735 8 10 0.289506617194985 0.674514291010208 1 0.211955248508978
TNNC2 "Metanephric cells" "Mesoderm" NA NA NA NA NA NA NA NA NA 0.683979409814962 1 0 -1 1 1 NA
TNNI1 "Metanephric cells" "Mesoderm" 167 62 4.45913231510477 5.92899204236404 1.46985972725927 0.511117650695085 4.31694471373057 0.0171324094770487 0.214396420005039 0.364032101190824 12 37 1.54748779530249 0.00122912681663099 0.0173348956134323 0.952232287066962
TNNI3 "Metanephric cells" "Mesoderm" 127 25 3.67371871939809 5.12697744528332 1.45325872588524 0.942327132349661 4.15807976047798 0.179446144960591 0.529460098073379 0.942005424493346 16 37 1.16046467219325 0.00843098456824998 0.0787380682725334 0.79852585883244
TNNT1 "Metanephric cells" "Mesoderm" 773 60 5.91660407642571 6.10187156658459 0.185267490158884 1.22290888354708 6.2246294594464 0.884593807618588 0.959733264291973 0.044864235666627 102 169 0.722890408954483 2.0494462607606e-05 0.00053847323464543 0.573488905702239
TNNT2 "Metanephric cells" "Mesoderm" NA NA NA NA NA NA NA NA NA 0.851227961715634 29 39 0.415037499278844 0.295645740477875 0.810786915137264 NA
TNNT3 "Metanephric cells" "Mesoderm" NA NA NA NA NA NA NA NA NA 0.171521138515397 2 2 0 1 1 NA
TNPO1 "Metanephric cells" "Mesoderm" 493 70 6.12448964857925 6.28322894112972 0.158739292550472 0.156952181430393 6.08547408423903 0.337795554563871 0.660645719194363 0.00505133650664768 32 29 -0.137503523749935 0.686423116260697 1 0.317013680700974
TNPO2 "Metanephric cells" "Mesoderm" 114 15 3.74856992500783 3.84797476099205 0.0994048359842252 0.338900287776069 3.72617096524214 0.774740423246481 0.914944126243784 0.0153287077572575 37 39 0.0740005814437769 0.81709907665901 1 0.744436432202557
TNPO3 "Metanephric cells" "Mesoderm" 335 32 5.34297079002111 5.17048575800536 -0.172485032015748 0.162777055483434 5.30603673223495 0.317106678542991 0.646510518323651 0.0263829329318308 135 142 0.07240849552805 0.668082436004784 1 0.22820054794184
TNRC18 "Metanephric cells" "Mesoderm" 180 36 4.56246076838362 5.25999969157101 0.697538923187389 0.394441804177693 4.55263146891188 0.107716547203171 0.433344305280558 0.060559090186521 30 100 1.70401517236492 1.37820670244877e-07 6.26469356483988e-06 0.62867388504599
TNRC6A "Metanephric cells" "Mesoderm" 426 60 5.93075689606859 6.16008504143969 0.229328145371097 0.271207026442919 5.94270177483638 0.427160781500663 0.727681942332187 0.0538463360053184 138 143 0.0509839287188049 0.956940618737394 1 0.222318671946276
TNRC6B "Metanephric cells" "Mesoderm" 708 98 6.5665173349155 6.76504221233095 0.198524877415451 0.276051199167606 6.52714478992495 0.489008552434638 0.769170214771533 0.0448836649991742 322 247 -0.38119404430705 0.00267471403792134 0.0325538420052224 0.396699865422908
TNRC6C "Metanephric cells" "Mesoderm" 264 24 5.04611307300652 4.87624881518298 -0.169864257823543 0.395351156834226 4.89966555812127 0.675742537436252 0.873813483498923 0.0371342212594387 120 105 -0.190942782711395 0.5148339575284 1 0.900582987971688
TNS1 "Metanephric cells" "Mesoderm" NA NA NA NA NA NA NA NA NA 0.128746332086753 29 36 0.302562770020431 0.386133549083792 0.900637201211581 NA
TNS2 "Metanephric cells" "Mesoderm" NA NA NA NA NA NA NA NA NA 0.0681539581874988 12 7 -0.700439718141092 0.235729052816352 0.705511186821613 NA
TNS3 "Metanephric cells" "Mesoderm" 212 22 4.54633267620405 4.5628842164993 0.0165515402952483 0.4520939406637 4.48748668070775 0.972207504165063 0.989979036035881 0.0381421280130892 91 113 0.309328058107729 0.137660735550521 0.527042036664497 0.513744738835403
TOB1 "Metanephric cells" "Mesoderm" 116 10 3.77542852217157 3.4076124490639 -0.36781607310767 0.407478368719347 3.75132709609743 0.388392372212776 0.697435173881921 0.0332490329276171 34 33 -0.0418201756946269 0.902012874483697 1 0.113698608495516
TOB2 "Metanephric cells" "Mesoderm" 133 11 4.23301667019245 3.62867892850184 -0.604337741690609 0.463313681078763 3.88683195668489 0.232909270654573 0.579068443638697 0.0417271113153792 84 96 0.190521906049426 0.405956629705361 0.928560412984135 0.193348358629954
TOE1 "Metanephric cells" "Mesoderm" 172 16 4.17668751208662 4.11688343773796 -0.0598040743486594 0.384791011535501 4.2159491119659 0.879738481408029 0.95797859840704 0.0187542438838803 24 32 0.400537929583729 0.270746280661297 0.765462999637775 0.465265728692037
TOGARAM1 "Metanephric cells" "Mesoderm" 82 13 3.26851827490638 3.49377104680404 0.225252771897662 0.403256647337253 3.33997836739018 0.588776910486527 0.827472769641378 0.00681644130118709 38 35 -0.115477217419936 0.805183505862111 1 0.253124491929328
TOGARAM2 "Metanephric cells" "Mesoderm" NA NA NA NA NA NA NA NA NA 0.149947637619585 2 0 -1.58496250072116 0.34577858615116 0.848121630365862 NA
TOLLIP "Metanephric cells" "Mesoderm" 158 20 4.2181178729589 4.20480929693905 -0.0133085760198544 0.437212671153259 4.37807700960654 0.97630201922003 0.991327772320079 0.00106856739357935 35 44 0.321928094887362 0.388148075638083 0.904355593388982 0.489874247135144
TOM1 "Metanephric cells" "Mesoderm" 89 5 3.2571253104855 2.33752091909732 -0.919604391388186 0.575522800077689 2.97183925180058 0.138380160453061 0.480951657232722 0.0176893651122528 4 7 0.678071905112638 0.437406442902359 0.952287121210936 0.297955593080068
TOM1L1 "Metanephric cells" "Mesoderm" 166 10 4.0597583962281 3.87789997657999 -0.181858419648115 0.941083208756681 4.01563305691831 0.852334299105067 0.944734312318927 0.0429679319784505 21 21 0 1 1 0
TOM1L2 "Metanephric cells" "Mesoderm" NA NA NA NA NA NA NA NA NA 0.0610785810857929 5 3 -0.584962500721156 0.529650670053343 1 NA
TOMM20 "Metanephric cells" "Mesoderm" 3472 297 8.73811423095693 8.45105412521982 -0.287060105737112 0.180556633566415 8.67043275032861 0.198746386489056 0.547038547467634 0.974050163571892 763 649 -0.233132920119932 0.0031946631007298 0.0369400065821824 0.812139741679862
TOMM22 "Metanephric cells" "Mesoderm" 1315 53 7.49014048840202 6.10122069956317 -1.38891978883885 0.226617810514596 7.02644633231406 0.000435759742116613 0.0425471822138565 0.999994574681332 246 138 -0.82942615886117 1.66555022292078e-06 5.83213644062168e-05 0.597173548484451
TOMM34 "Metanephric cells" "Mesoderm" 261 46 5.00690703563768 5.66835432860445 0.661447292966776 0.242692411239094 5.18565714139313 0.0197380479201964 0.22894589526233 0.248703338393823 74 131 0.815575428862572 0.000171553346610894 0.00341414080552247 0.841056440857571
TOMM40 "Metanephric cells" "Mesoderm" 1357 93 7.49609928867547 7.10480594655388 -0.391293342121599 0.467595483425939 7.25824900939529 0.432663872819033 0.730674344435066 0.229281840589992 284 146 -0.95514576421574 3.56730481646312e-08 1.80358460746715e-06 0.628799805571912
TOMM40L "Metanephric cells" "Mesoderm" NA NA NA NA NA NA NA NA NA 0.21837353293148 6 6 0 1 1 NA
TOMM5 "Metanephric cells" "Mesoderm" 1216 131 7.09475143736714 7.27391657686301 0.179165139495872 0.161219696202116 7.20155709035432 0.294919125158524 0.63056999354186 0.0231666872352204 50 82 0.702614089375429 0.00434569659082497 0.0475961927515468 0.573065223303991
TOMM6 "Metanephric cells" "Mesoderm" 201 15 3.97323761171201 3.77259578208117 -0.200641829630837 0.375884760813642 4.09811013532384 0.606260209610781 0.837604938620895 0.0426513649942411 0 0 0 1 1 0
TOMM7 "Metanephric cells" "Mesoderm" 2322 224 8.56774940565106 7.84369411200524 -0.724055293645811 0.589705740195114 8.24733342448939 0.265181675596429 0.606996970061986 0.86994485321396 889 625 -0.507642678921142 3.89435893445625e-08 1.95334282012905e-06 0.701110375652426
TOMM70 "Metanephric cells" "Mesoderm" 229 26 5.1252300918509 4.73219942612137 -0.393030665729531 0.588980424226941 4.91703570447585 0.525022952837395 0.790648972196653 0.00300158860238128 47 58 0.297680548640685 0.265467010577134 0.7575159435331 0.301176678905004
TONSL "Metanephric cells" "Mesoderm" 153 13 3.85264653497657 3.50421845323765 -0.348428081738919 0.707299759916218 3.73636575019528 0.633481304302263 0.850609247200484 0.0188309562637337 51 69 0.428843298803874 0.0999439918562661 0.431930234399036 0.355557648163416
TOP1 "Metanephric cells" "Mesoderm" 1603 211 7.63824069999776 7.96292124023693 0.324680540239174 0.123470189692037 7.72478010931965 0.0249528262330351 0.249452781543667 0.23461094170613 116 196 0.751687099872972 4.28496637371821e-06 0.000135261641869073 0.63772897547232
TOP1MT "Metanephric cells" "Mesoderm" 177 17 4.40702618238771 4.18590390091267 -0.221122281475038 0.358506644800738 4.28610176571881 0.556239770191458 0.809307689112919 0.292664880953124 6 4 -0.485426827170242 0.565318637427207 1 0.647467672741183
TOP2A "Metanephric cells" "Mesoderm" 3184 258 8.66835876787919 8.12180438380432 -0.546554384074868 0.378839343617415 8.38386711156355 0.180793850726921 0.530564213902475 0.947779700522583 825 673 -0.293393190237587 0.00136200510220052 0.0188384762850078 0.536805117269716
TOP2B "Metanephric cells" "Mesoderm" 732 102 6.53107201111332 6.84847146389225 0.317399452778937 0.253050653473766 6.52800000578068 0.342884547964094 0.664455661649068 0.102675994944446 299 265 -0.173536254994691 0.0806559754094481 0.376513437397356 0.261164149457421
TOP3B "Metanephric cells" "Mesoderm" 94 8 3.49525702828887 2.88875337466394 -0.60650365362492 0.42564948844922 3.01255070287814 0.185887847771789 0.535369052658782 0.0246928817330552 16 20 0.304854581528421 0.513978643757021 1 0.25065891211389
TOPBP1 "Metanephric cells" "Mesoderm" 350 34 5.48714889827981 5.21161243731698 -0.275536460962837 0.246414456162288 5.33530032310941 0.289909489379974 0.627033761510078 0.00951564015186146 63 64 0.0223678130284544 0.904769619198079 1 0.0698400326940618
TOPORS "Metanephric cells" "Mesoderm" 336 48 5.40892153375201 5.60873864781264 0.199817114060632 0.304135448034655 5.46841620677087 0.525638172712474 0.79144130902395 0.00127215370870354 155 103 -0.584962500721156 0.00326757533532629 0.0376179124811286 0.427060316026253
TOR1A "Metanephric cells" "Mesoderm" 308 38 5.24886845105292 5.31177649397488 0.0629080429219639 0.296288161144054 5.25861224556061 0.835740151795842 0.936673856982539 0.00108499100053498 62 66 0.0888092669578559 0.670895934674905 1 0.774203529149713
TOR1AIP1 "Metanephric cells" "Mesoderm" 175 19 4.3186908911754 4.76778054836848 0.449089657193081 0.449432238486609 4.4575490980824 0.367777660558236 0.683048602437276 0.0219789111115965 45 51 0.176877762084079 0.42038188115634 0.934738358445781 0.393858462894933
TOR1AIP2 "Metanephric cells" "Mesoderm" 468 37 6.05908458642275 5.43399795364926 -0.625086632773495 0.246185962033008 5.73754156085478 0.0312257179042979 0.270568826368523 0.00219830987754042 130 137 0.0751014552407188 0.785517140702562 1 0.0968689129037094
TOR1B "Metanephric cells" "Mesoderm" NA NA NA NA NA NA NA NA NA 0.0125061433973847 16 16 0 1 1 NA
TOR2A "Metanephric cells" "Mesoderm" 166 17 4.3297150364296 4.28814905361308 -0.041565982816512 0.506834921670708 4.23887590154921 0.936111308949263 0.977995819601099 0.0277897098997309 33 23 -0.502500340529183 0.170624871280088 0.589785792122031 0.521571769675913
TOR3A "Metanephric cells" "Mesoderm" 348 17 5.27590216714635 4.23312274112747 -1.04277942601888 0.407318887760537 4.96222624740609 0.0361868240006393 0.286079030294396 0.994640602259884 45 32 -0.47916783669856 0.110267771350188 0.459886037840177 0.459510251873615
TOR4A "Metanephric cells" "Mesoderm" NA NA NA NA NA NA NA NA NA 0.0784661281639757 7 1 -2 0.0410769029064881 0.241034287236738 NA
TOX "Metanephric cells" "Mesoderm" NA NA NA NA NA NA NA NA NA 0.834448205421735 7 7 0 0.887037259763595 1 NA
TOX2 "Metanephric cells" "Mesoderm" NA NA NA NA NA NA NA NA NA 0.0796206559167075 9 6 -0.514573172829758 0.488335326596963 1 NA
TOX3 "Metanephric cells" "Mesoderm" 196 23 4.40602073533709 4.10457930656385 -0.30144142877324 0.966429839248682 4.08405474736821 0.760939596933981 0.908851770232346 0.0272107261193521 60 101 0.741688004408609 0.00096944831876581 0.0142864514798943 0.415553988205037
TOX4 "Metanephric cells" "Mesoderm" 383 62 5.58960886576239 6.04334351730266 0.453734651540264 0.200974202839296 5.66673740804798 0.0452762827682478 0.316257682701165 0.076359599885685 157 144 -0.123871658162168 0.364255421458287 0.873166870650936 0.176586669627346
TP53 "Metanephric cells" "Mesoderm" 373 44 5.64443023907816 5.63348614209373 -0.0109440969844243 0.182323697087565 5.53289488852403 0.95340813580322 0.984660151878601 0.0261800974719337 142 133 -0.0937821463206171 0.561757275523612 1 0.530982009004479
TP53BP1 "Metanephric cells" "Mesoderm" 458 61 5.81366232375486 6.10216604646411 0.288503722709249 0.251495026577244 5.86227212557543 0.341788640024906 0.663056140836276 0.0328713981920463 167 170 0.0255350921071377 0.926783170081895 1 0.0885087092372518
TP53BP2 "Metanephric cells" "Mesoderm" 361 28 5.4879288250893 4.71949905998531 -0.768429765103992 0.345433311317741 5.12309191487762 0.0479828343886775 0.32469724565377 0.0150874621698205 133 137 0.0424352663203966 0.716484911577265 1 0.049730752974715
TP53I11 "Metanephric cells" "Mesoderm" 143 10 3.81403620710312 3.04475193629938 -0.769284270803733 0.705605845058494 3.65809704402961 0.302900845511101 0.635873653487136 0.0974894353241303 58 56 -0.0497530351970997 0.938442789328273 1 0.0646744475161552
TP53I13 "Metanephric cells" "Mesoderm" 269 38 4.90697691888548 5.39281961170869 0.485842692823213 0.263700535620271 5.11141780951026 0.0964841998762822 0.414536806528417 0.00469718350784877 60 36 -0.721283971933937 0.0171964759896413 0.131306214930368 0.374030280797232
TP53I3 "Metanephric cells" "Mesoderm" 508 25 5.92885257084007 4.81726424710362 -1.11158832373645 0.491474512055157 5.41106464752044 0.0626928293880031 0.355842989749037 0.988610629620279 113 44 -1.34103691783507 1.35213042465162e-07 6.18975261062742e-06 0.853899579235147
TP53INP1 "Metanephric cells" "Mesoderm" 45 16 2.55153932293099 3.60957156899511 1.05803224606413 0.395209488514011 2.86109321924494 0.0358984043297624 0.285614453703876 0.890148219829282 24 70 1.50589092972996 3.04001053766345e-05 0.000762522850405635 0.770769662296996
TP53INP2 "Metanephric cells" "Mesoderm" NA NA NA NA NA NA NA NA NA 0.640475118644915 4 6 0.485426827170242 0.565318637427207 1 NA
TP53RK "Metanephric cells" "Mesoderm" 346 47 5.49835139578227 5.69802399616878 0.199672600386517 0.401751113639393 5.59944440260922 0.643265417850562 0.855138133548285 0.00288683076938472 67 114 0.758027209694036 0.00101939051218789 0.0149315263827582 0.575841445659727
TP73 "Metanephric cells" "Mesoderm" NA NA NA NA NA NA NA NA NA 0.165735654833593 4 4 0 1 1 NA
TPBG "Metanephric cells" "Mesoderm" 1037 104 6.98305681076058 6.76562600325556 -0.217430807505019 0.789716700845458 6.92767654078658 0.788167680137631 0.920080937562109 0.036392019209058 189 54 -1.78849589480629 3.89567542944098e-09 2.3084238905775e-07 0.532360003087162
TPBGL "Metanephric cells" "Mesoderm" NA NA NA NA NA NA NA NA NA 0.0912611382683765 1 2 0.584962500721156 0.772829992684448 1 NA
TPCN1 "Metanephric cells" "Mesoderm" NA NA NA NA NA NA NA NA NA 0.120639565439504 10 3 -1.4594316186373 0.0571934817480756 0.303181497634783 NA
TPCN2 "Metanephric cells" "Mesoderm" NA NA NA NA NA NA NA NA NA 0.0377571747362016 5 9 0.736965594166206 0.301412005331288 0.815957230705306 NA
TPD52 "Metanephric cells" "Mesoderm" 120 8 3.64456252115543 2.60618274922957 -1.03837977192586 1.14826445025755 3.54280826438172 0.389594777160017 0.698252320070118 0.0831341284317905 32 25 -0.343954401217361 0.456560804334725 0.980637593046064 0.331241430656375
TPD52L1 "Metanephric cells" "Mesoderm" 254 31 4.39670053662817 4.49881130932512 0.102110772696946 0.925646796520774 4.32085566747904 0.92763094331583 0.973311399546664 0.392341506859003 49 50 0.028569152196771 0.576545333062302 1 0.279785878044045
TPD52L2 "Metanephric cells" "Mesoderm" 363 49 5.64297868188262 5.65262397099773 0.00964528911510865 0.461689028646084 5.55848125033347 0.984224221502859 0.994069820171979 0.00232262888124966 84 100 0.248820546614093 0.196216779257426 0.640084520475201 0.509882553327112
TPGS1 "Metanephric cells" "Mesoderm" 428 41 5.65421597500685 5.98822971160538 0.334013736598531 0.300575356962544 5.73150507543974 0.308973901833156 0.640960335696378 0.044053273800212 89 73 -0.282399730700725 0.128789712809906 0.505607339079203 0.3141917934996
TPGS2 "Metanephric cells" "Mesoderm" 946 126 6.90815999436973 7.20681973556404 0.298659741194312 0.153204751717918 6.98999065730018 0.182586128420272 0.531720010165231 0.147400693315799 208 246 0.241008099503795 0.117151442588812 0.479162722804044 0.806965473618997
TPH1 "Metanephric cells" "Mesoderm" NA NA NA NA NA NA NA NA NA 0.348351887230456 6 11 0.777607578663552 0.212045229771325 0.669500053691821 NA
TPI1 "Metanephric cells" "Mesoderm" 10196 1135 10.1740408641411 10.2024193701253 0.0283785059841595 0.255576067356712 10.2091703410986 0.914463142304681 0.96789857841162 0.0258379236138306 2926 2350 -0.316148206755729 3.59025416826134e-12 3.45879013503545e-10 0.478523094227775
TPK1 "Metanephric cells" "Mesoderm" NA NA NA NA NA NA NA NA NA 0.193458130807066 18 23 0.337034987277571 0.321210842260803 0.848121630365862 NA
TPM1 "Metanephric cells" "Mesoderm" 2406 225 8.21709583516843 8.06585287433041 -0.151242960838019 0.282091878131873 8.17315920633409 0.602529489251429 0.836872878950257 0.0451385407503676 740 698 -0.0841810869303976 0.828479246089355 1 0.556595073674573
TPM2 "Metanephric cells" "Mesoderm" 2513 391 8.30124790279501 8.87901460168156 0.577766698886549 0.23949610677206 7.98506256754248 0.0344660787169332 0.28391277433598 0.771920855700992 112 139 0.309104054529779 0.225226181254213 0.697814437792946 0.53499804527584
TPM3 "Metanephric cells" "Mesoderm" 2984 227 8.66264599511059 8.11970796457076 -0.542938030539833 0.159910878405934 8.46739526432969 0.0134188893718352 0.194351882076423 0.988161242393037 569 542 -0.0700097212477425 0.553458756648072 1 0.128946062551804
TPM4 "Metanephric cells" "Mesoderm" 2464 419 8.29952227983788 8.92717532733765 0.62765304749977 0.170761996224452 8.3697415250488 0.00365374574068879 0.114873229174716 0.0822644166826149 506 552 0.125293733231367 0.188208203685459 0.622559558620642 0.19962259998652
TPMT "Metanephric cells" "Mesoderm" 119 6 3.86932550456737 2.40624595515639 -1.46307954941098 0.683594519381244 3.4020649374992 0.0593162999217305 0.350102431567153 0.636580866915615 29 17 -0.736965594166206 0.102315758472288 0.439007832275067 0.503708492448615
TPP1 "Metanephric cells" "Mesoderm" 123 21 4.00328636714331 4.42074220986131 0.417455842718001 0.443871921003841 4.20031394042074 0.393313102149357 0.700318018556521 0.311368772609188 43 75 0.788495894806288 0.00260184651724817 0.0318440290361814 0.680009875431639
TPP2 "Metanephric cells" "Mesoderm" 294 30 5.22707015086704 5.07857410898275 -0.148496041884294 0.26413685452765 5.25100332076126 0.586396223215373 0.825997269819147 0.040093985264396 81 63 -0.357552004618084 0.121077877299981 0.488143247144875 0.631039493301085
TPPP "Metanephric cells" "Mesoderm" NA NA NA NA NA NA NA NA NA 0.386156079165342 1 0 -1 1 1 NA
TPPP3 "Metanephric cells" "Mesoderm" NA NA NA NA NA NA NA NA NA 0.886176809269452 15 7 -1 0.133482185763983 0.516846439738804 NA
TPR "Metanephric cells" "Mesoderm" 3025 236 8.25447895356691 7.93276821492089 -0.321710738646013 0.430797880084642 8.29423696145681 0.483216368861832 0.76446791717661 0.353978091449963 467 469 0.00615222698159521 0.986702795834646 1 0.0184190034397426
TPRA1 "Metanephric cells" "Mesoderm" NA NA NA NA NA NA NA NA NA 0.235614229659667 25 50 0.971985623830404 0.0037525515276085 0.0420025478500642 NA
TPRG1L "Metanephric cells" "Mesoderm" 109 9 3.78887333595436 3.37571785522012 -0.413155480734232 0.536267212115857 3.682207657046 0.46764080023274 0.75421828100706 0.00356788346024129 24 17 -0.473931188332412 0.290843473957567 0.801008822317498 0.886338276052327
TPRKB "Metanephric cells" "Mesoderm" 1084 113 7.09722268660482 7.02106264833368 -0.0761600382711451 0.190615277321003 6.95866900052804 0.697137576179405 0.884108958657439 0.852020180380809 217 154 -0.492059919502689 0.00300335745354494 0.0355482969012495 0.541940203855698
TPRN "Metanephric cells" "Mesoderm" 118 25 3.72453445205193 4.67867282249922 0.954138370447296 0.298886154945459 4.05953376266966 0.0095391227592271 0.172160432221511 0.259134359957484 23 41 0.807354922057604 0.0243161838398983 0.167327144234467 0.846161256127997
TPST1 "Metanephric cells" "Mesoderm" 214 36 4.66310750300709 5.22591857673795 0.562811073730851 0.313002029159314 4.77097207851482 0.103398014081396 0.428294338048115 0.0675745033429799 25 30 0.253756592245783 0.419030734817073 0.934738358445781 0.450873488617844
TPST2 "Metanephric cells" "Mesoderm" 147 23 4.4117624839698 4.90831475391002 0.496552269940224 0.862102561136551 4.43654544248532 0.584974561625047 0.825261825982621 0.00315344721091305 13 25 0.893084796083488 0.0637012245105423 0.327547862609279 0.692519230853242
TPT1 "Metanephric cells" "Mesoderm" 29854 3769 11.7858349737185 12.12624399025 0.340409016531527 0.12263410090744 11.9094874925137 0.0308583911054539 0.269817225746867 0.551184551546463 5773 5035 -0.197292824516965 1.80173822845679e-09 1.14765983736307e-07 0.268427559763554
TPTEP2-CSNK1E "Metanephric cells" "Mesoderm" NA NA NA NA NA NA NA NA NA 0.49343660693532 1 0 -1 1 1 NA
TPX2 "Metanephric cells" "Mesoderm" 1565 225 7.6370858465233 7.99650710218064 0.359421255657334 0.180112562598303 7.737315267814 0.0713473109349369 0.373577095822443 0.447141845361539 565 798 0.497393450096094 2.13319940657004e-07 9.28253332782522e-06 0.782845994860536
TRA2A "Metanephric cells" "Mesoderm" 507 69 6.15367453457642 6.16196987550267 0.00829534092624495 0.341405649932865 6.0346770676758 0.981877285671723 0.993211918908425 0.422167475640323 125 187 0.577308928177721 0.00196585025070238 0.025565294999732 0.503618240423001
TRA2B "Metanephric cells" "Mesoderm" 1775 181 7.71473575305866 7.65194192793958 -0.0627938251190727 0.212819802868693 7.71044066794129 0.777654390243394 0.91588802456423 0.0361952769822243 439 514 0.227068908545921 0.0174238958094897 0.132728685466152 0.439262931506278
TRABD "Metanephric cells" "Mesoderm" 296 24 5.1448535849569 4.66886961359455 -0.475983971362354 0.3800282649478 5.05939595416906 0.238711818352901 0.583641856374662 0.0675433983786432 78 85 0.122484006524995 0.645183695496161 1 0.169892044370795
TRABD2A "Metanephric cells" "Mesoderm" NA NA NA NA NA NA NA NA NA 0.324656051645553 4 16 1.76553474636298 0.0114893592519132 0.0982251446154736 NA
TRABD2B "Metanephric cells" "Mesoderm" NA NA NA NA NA NA NA NA NA 0.0815657788786308 8 11 0.415037499278844 0.659953365274429 1 NA
TRADD "Metanephric cells" "Mesoderm" NA NA NA NA NA NA NA NA NA 0.330411908338724 0 4 2.32192809488736 0.0718606382258516 0.350506145744431 NA
TRAF1 "Metanephric cells" "Mesoderm" NA NA NA NA NA NA NA NA NA 0.367596735415197 2 1 -0.584962500721156 0.772829992684448 1 NA
TRAF2 "Metanephric cells" "Mesoderm" 154 10 4.16869676751006 3.37359737752973 -0.795099389980324 0.751155262709863 3.87627466732516 0.323774654825659 0.651108150350341 0.104898917472693 30 24 -0.31034012061215 0.395210086104231 0.91215268923577 0.390316134715976
TRAF3 "Metanephric cells" "Mesoderm" 86 10 3.17148289664331 3.14287617894778 -0.028606717695538 0.557252922090755 3.16718223198118 0.959978732775893 0.987143472931318 0.0451390994345025 36 49 0.434402824145775 0.242697834529556 0.718263926001884 0.484061553651496
TRAF3IP1 "Metanephric cells" "Mesoderm" 235 18 4.84265543610381 4.34172188419615 -0.500933551907656 0.382987208100291 4.76012416622971 0.21755895557415 0.561921895429164 0.0878928617367891 101 100 -0.0142138592197009 0.765741144517932 1 0.0283747398543612
TRAF3IP2 "Metanephric cells" "Mesoderm" NA NA NA NA NA NA NA NA NA 0.31621646227843 4 3 -0.321928094887362 0.776814004155482 1 NA
TRAF3IP3 "Metanephric cells" "Mesoderm" NA NA NA NA NA NA NA NA NA 0.368992397728801 0 2 1.58496250072116 0.34577858615116 0.848121630365862 NA
TRAF4 "Metanephric cells" "Mesoderm" 517 69 5.86731625033836 6.30897851409993 0.441662263761576 0.191182333610436 6.07045666221303 0.0813524877116823 0.396494745917264 0.0905085567446182 107 116 0.115477217419936 0.570880822586828 1 0.261460457220032
TRAF5 "Metanephric cells" "Mesoderm" 151 14 4.3138501368114 3.82679891568585 -0.487051221125555 0.386955971093196 3.86697980720052 0.238634562266048 0.583641856374662 0.00712678869221765 16 27 0.719892080807265 0.110292850636737 0.459886037840177 0.373613691784885
TRAF6 "Metanephric cells" "Mesoderm" NA NA NA NA NA NA NA NA NA 0.00786474148426791 23 15 -0.584962500721156 0.173138321495755 0.594231608413873 NA
TRAF7 "Metanephric cells" "Mesoderm" 373 49 5.49824716141584 5.76546734507061 0.267220183654777 0.206171720170932 5.61603630749875 0.224733842977891 0.569526581534103 0.00156779455039085 74 135 0.858644150754458 0.000199216510797714 0.00386535923355404 0.592140562351725
TRAFD1 "Metanephric cells" "Mesoderm" 87 13 3.09756285971197 3.93587623417106 0.838313374459092 0.425282654823337 3.37464518592032 0.090708388247357 0.405771655002406 0.0305960732585265 22 30 0.430634354329862 0.25085070840137 0.73154715624761 0.51369138015688
TRAIP "Metanephric cells" "Mesoderm" 126 9 3.3853586169131 3.12238772441452 -0.262970892498577 0.553961279979241 3.41818909526317 0.645804260942977 0.855908946254358 0.327657274944563 8 16 0.917537839808027 0.10588120581038 0.450018659403299 0.437329586484458
TRAK1 "Metanephric cells" "Mesoderm" 102 8 3.57276520559807 2.60989463080612 -0.962870574791952 0.56135968230518 3.17535752571594 0.118069590192284 0.451605010681623 0.0896864766432425 48 47 -0.0297473433940519 0.993769180474457 1 0.0308944360465886
TRAK2 "Metanephric cells" "Mesoderm" NA NA NA NA NA NA NA NA NA 0.560786396300234 22 33 0.563900885193326 0.184834615060433 0.615924537262128 NA
TRAM1 "Metanephric cells" "Mesoderm" 372 59 5.64892194116763 6.0130277666989 0.364105825531269 0.233102103481158 5.74294164282444 0.200952780194691 0.548698663807568 0.0333554001511408 168 183 0.122682519774829 0.708372857357803 1 0.336941930538524
TRAM1L1 "Metanephric cells" "Mesoderm" NA NA NA NA NA NA NA NA NA 0.469439433892009 5 9 0.736965594166206 0.336281496460677 0.848121630365862 NA
TRAM2 "Metanephric cells" "Mesoderm" 84 3 3.09155355393254 1.72064032328072 -1.37091323065182 0.767944741352453 2.74512978078159 0.105397140323608 0.430553011793386 0.0123652108103165 43 52 0.268488835925902 0.364571105245661 0.87381543284775 0.140725465787157
TRANK1 "Metanephric cells" "Mesoderm" NA NA NA NA NA NA NA NA NA 0.0496822935037827 34 51 0.571156701196126 0.1125280880416 0.466993977033337 NA
TRAP1 "Metanephric cells" "Mesoderm" 688 55 6.41741975628881 5.91656095561159 -0.500858800677226 0.311317309612352 6.29674796047371 0.166949390063652 0.51684506296709 0.957585334171218 155 107 -0.53051471669878 0.00172679588910209 0.0229496743970988 0.947059138253041
TRAPPC1 "Metanephric cells" "Mesoderm" 1236 75 7.31840850372108 6.49748022668374 -0.820928277037342 0.116657201104479 7.08859532444529 6.13318932176254e-05 0.0181644623746201 0.965893000944302 290 149 -0.956056652412403 1.62132426786565e-09 1.05353433298491e-07 0.876163646005065
TRAPPC10 "Metanephric cells" "Mesoderm" 104 10 3.50445943939365 3.41461691889721 -0.0898425204964362 0.490650668374608 3.62545635607946 0.858923725095751 0.948359239174164 0.00124606495776756 46 36 -0.345135486048687 0.274861680903953 0.773747456318656 0.574815342491588
TRAPPC11 "Metanephric cells" "Mesoderm" 158 17 4.23726086471879 4.05448668449323 -0.18277418022556 0.339061050779432 4.22138574149087 0.603089085680985 0.836872878950257 0.00120929860778467 57 64 0.164386817900882 0.44024402567759 0.956876585154209 0.32135181257836
TRAPPC12 "Metanephric cells" "Mesoderm" 222 19 4.99752917360065 4.4474198769759 -0.550109296624748 0.469688536617883 4.71059533131075 0.278418256369061 0.618816769501653 0.00153393201007798 53 44 -0.263034405833794 0.411825443370063 0.934738358445781 0.478149355860133
TRAPPC13 "Metanephric cells" "Mesoderm" 80 6 3.44516639750737 3.03530915407671 -0.409857243430658 0.422832138345432 3.19355974572029 0.365512367113681 0.681262299518576 0.00182232101994821 27 8 -1.63742992061529 0.00136941199687219 0.0189274046448488 0.571528249877573
TRAPPC2 "Metanephric cells" "Mesoderm" 103 20 3.78045155462167 4.17646479308774 0.396013238466073 0.392193625710919 4.00192652897587 0.353796039393466 0.672401670590577 0.00194540150069142 37 24 -0.604071323668861 0.0966662728246822 0.423494503840983 0.376566472756592
TRAPPC2B "Metanephric cells" "Mesoderm" 164 17 4.21236374016663 4.17516241974731 -0.0372013204193209 0.316602277896977 4.15030934597 0.908846053187764 0.966674390342236 0.00352670632705736 29 20 -0.514573172829758 0.186989443514635 0.620223292945769 0.518751704717866
TRAPPC2L "Metanephric cells" "Mesoderm" 842 156 6.8311076119156 7.66229040168629 0.831182789770691 0.262895687458547 7.0107207711543 0.0187371320135677 0.224668580216665 0.999537227835546 251 451 0.842899038915271 3.69887560667376e-12 3.54579342810053e-10 0.986290616013693
TRAPPC3 "Metanephric cells" "Mesoderm" 517 74 6.01397915039176 6.46877623985679 0.45479708946503 0.254133688617487 6.11288699416833 0.124629470799751 0.462982186587284 0.505634676922041 97 124 0.351074440546879 0.0552367849177773 0.295892748886352 0.771936427649177
TRAPPC4 "Metanephric cells" "Mesoderm" 679 85 6.53015405959098 7.16262705026803 0.632472990677051 0.41277212510368 6.55111080281378 0.175624162586507 0.524511154481048 0.00697073587894927 7 5 -0.415037499278844 0.59407600781104 1 0.283777012674988
TRAPPC5 "Metanephric cells" "Mesoderm" NA NA NA NA NA NA NA NA NA 0.0458570920127066 21 3 -2.4594316186373 0.000254285572327105 0.00474372429917348 NA
TRAPPC6A "Metanephric cells" "Mesoderm" 498 11 5.9681463091026 3.96081370020851 -2.00733260889409 0.452410374444439 5.35155685824377 0.00187500242076985 0.0837155603444228 0.999979227192642 147 13 -3.40209844357135 4.23226976207023e-17 7.31729211363642e-15 0.709233834069096
TRAPPC6B "Metanephric cells" "Mesoderm" 85 17 3.1851852227823 3.6647034446571 0.479518221874802 0.63757237840197 3.42243152957314 0.478243294131987 0.762278217744532 0.0370079696783817 50 43 -0.212993723334198 0.429505393913529 0.942381441774366 0.23522075093894
TRAPPC8 "Metanephric cells" "Mesoderm" 117 7 4.25297368816111 2.73579189670765 -1.51718179145346 0.637007434942768 3.58625563438694 0.0477299902005755 0.323973233714373 0.00726323195985584 49 27 -0.836501267717121 0.0141836618924975 0.114010970895111 0.551352034693056
TRAPPC9 "Metanephric cells" "Mesoderm" NA NA NA NA NA NA NA NA NA 0.0716463042286107 23 27 0.222392421336448 0.573722794063855 1 NA
TRARG1 "Metanephric cells" "Mesoderm" NA NA NA NA NA NA NA NA NA 0.158680753076618 0 0 0 1 1 NA
TRDMT1 "Metanephric cells" "Mesoderm" 138 8 4.04147582159261 3.13221164361195 -0.909264177980663 0.375426263670432 3.86368854277278 0.0338895374566877 0.282465797657289 0.132069492797848 51 47 -0.115477217419936 0.808839680414835 1 0.127000733358256
TRDN "Metanephric cells" "Mesoderm" NA NA NA NA NA NA NA NA NA 0.379915274305855 2 2 0 1 1 NA
TRERF1 "Metanephric cells" "Mesoderm" NA NA NA NA NA NA NA NA NA 0.069492154524276 13 22 0.716207033999409 0.11890732477611 0.483621389826631 NA
TRH "Metanephric cells" "Mesoderm" NA NA NA NA NA NA NA NA NA 0.540456489545332 9 2 -1.73696559416621 0.124114827611017 0.495742475631133 NA
TRHDE "Metanephric cells" "Mesoderm" NA NA NA NA NA NA NA NA NA 0.0915586457722916 8 15 0.830074998557688 0.302503997716298 0.817884307704327 NA
TRIAP1 "Metanephric cells" "Mesoderm" 559 41 6.13898421365461 5.55024095436396 -0.588743259290658 0.273159338465998 5.99205613443528 0.0541443838575364 0.342557496195417 0.123365125308884 17 15 -0.169925001442312 0.537467135862821 1 0.288623264488913
TRIB1 "Metanephric cells" "Mesoderm" NA NA NA NA NA NA NA NA NA 0.150376681278731 3 1 -1 0.423710797166793 0.934738358445781 NA
TRIB2 "Metanephric cells" "Mesoderm" 157 15 4.19410509514023 4.00576171552816 -0.188343379612069 0.4574067745557 3.78844655329306 0.69077023416585 0.880179769190245 0.0303700826909981 59 55 -0.0995356735509144 0.637607749244444 1 0.528479810418226
TRIB3 "Metanephric cells" "Mesoderm" NA NA NA NA NA NA NA NA NA 0.490609426907836 6 2 -1.22239242133645 0.129430674437906 0.505607339079203 NA
TRIL "Metanephric cells" "Mesoderm" 154 33 3.72678181260865 5.03117442262634 1.30439261001769 0.486409569391529 4.09488935091321 0.0236048407719133 0.244331127529451 0.243621124482033 56 57 0.0250909809628305 0.887107567832855 1 0.019235758290972
TRIM11 "Metanephric cells" "Mesoderm" 200 19 4.5594812671959 4.3810653787949 -0.178415888401001 0.249138766613936 4.50072710658972 0.50794107125977 0.780130755080909 0.823465221099969 35 33 -0.082462160191973 0.889983354237872 1 0.462190676688133
TRIM13 "Metanephric cells" "Mesoderm" 275 28 5.13706297054407 4.96709147559854 -0.169971494945532 0.238570911047586 5.05100376556858 0.493865655728381 0.771583673491588 0.0024972903458796 117 122 0.0598714559773986 0.584882453506871 1 0.206656812886755
TRIM14 "Metanephric cells" "Mesoderm" NA NA NA NA NA NA NA NA NA 0.516205664102133 10 5 -0.874469117916141 0.177938674206831 0.604704192232551 NA
TRIM17 "Metanephric cells" "Mesoderm" NA NA NA NA NA NA NA NA NA 0.541737069827637 9 0 -3.32192809488736 0.00335343645494632 0.0383102911584546 NA
TRIM2 "Metanephric cells" "Mesoderm" 220 25 4.69236630631575 4.84187870898692 0.149512402671171 0.349301403492159 4.73459595506942 0.684235665429469 0.877136616266171 0.729201341114161 89 83 -0.0995356735509144 0.602657283558121 1 0.285543068532979
TRIM21 "Metanephric cells" "Mesoderm" NA NA NA NA NA NA NA NA NA 0.113214957397547 7 8 0.169925001442312 0.821260508875383 1 NA
TRIM22 "Metanephric cells" "Mesoderm" NA NA NA NA NA NA NA NA NA 0.440659930982409 0 0 0 1 1 NA
TRIM23 "Metanephric cells" "Mesoderm" 88 18 3.31025493625531 3.99785069952566 0.687595763270351 0.425734249848324 3.57998323855679 0.134586909514716 0.476425448105114 0.163372422525893 43 45 0.0641303374197156 0.821203552213644 1 0.09326749937303
TRIM24 "Metanephric cells" "Mesoderm" 672 112 6.61242480676801 6.8242892768974 0.211864470129389 0.584103144970542 6.53802529692423 0.735923660339787 0.900520826624296 0.0343317722537894 248 226 -0.133453444777166 0.509989789309887 1 0.278741495450618
TRIM25 "Metanephric cells" "Mesoderm" 40 8 1.93195041697324 2.57071153912717 0.638761122153935 0.617123422933013 2.31568772724314 0.322859301568835 0.651094056580537 0.0100589026010137 24 33 0.443606651475615 0.246758290560722 0.723684789021695 0.694479729730185
TRIM26 "Metanephric cells" "Mesoderm" NA NA NA NA NA NA NA NA NA 0.0116223666866334 24 36 0.565597175854225 0.116703202560651 0.478739119494388 NA
TRIM27 "Metanephric cells" "Mesoderm" 391 47 5.53209778031737 5.68969185738798 0.157594077070611 0.153122688549983 5.59425616600289 0.330087517178115 0.654950835820899 0.00281250045917553 78 82 0.0712586831698219 0.569563396198778 1 0.452165998204959
TRIM28 "Metanephric cells" "Mesoderm" 2358 203 8.04353981126047 7.84084197655118 -0.202697834709292 0.135494533811925 8.01732820819117 0.16828130840662 0.518080188909501 0.946845120350677 457 352 -0.375679414825764 0.000421190550294252 0.00714805768264495 0.684720470908117
TRIM29 "Metanephric cells" "Mesoderm" NA NA NA NA NA NA NA NA NA 0.155868097275484 0 0 0 1 1 NA
TRIM3 "Metanephric cells" "Mesoderm" NA NA NA NA NA NA NA NA NA 0.013065923497893 6 11 0.777607578663552 0.2633954674899 0.753381068312323 NA
TRIM32 "Metanephric cells" "Mesoderm" NA NA NA NA NA NA NA NA NA 0.00480952612668084 19 16 -0.234465253637023 0.630146556630734 1 NA
TRIM33 "Metanephric cells" "Mesoderm" 412 50 5.71179434797821 5.87984384412402 0.168049496145807 0.213556600851995 5.76863899185132 0.447957876399618 0.740713396871044 0.00131388261755872 118 126 0.0938669234642223 0.569770894301372 1 0.558567122288658
TRIM35 "Metanephric cells" "Mesoderm" NA NA NA NA NA NA NA NA NA 0.0590319052700523 9 7 -0.321928094887362 0.617858533766404 1 NA
TRIM36 "Metanephric cells" "Mesoderm" NA NA NA NA NA NA NA NA NA 0.428677167146136 19 11 -0.736965594166206 0.211155930461019 0.669201871922614 NA
TRIM37 "Metanephric cells" "Mesoderm" 218 18 4.87567107030583 4.24487019381148 -0.630800876494347 0.318648472219074 4.53781063803471 0.0884411064722612 0.404457059327193 0.00840784095480127 53 52 -0.0269670476002694 0.858034305723907 1 0.042750491645062
TRIM38 "Metanephric cells" "Mesoderm" NA NA NA NA NA NA NA NA NA 0.581477373960183 12 4 -1.37851162325373 0.0355134286016265 0.218797973732706 NA
TRIM39 "Metanephric cells" "Mesoderm" NA NA NA NA NA NA NA NA NA 0.0243847894032415 13 7 -0.807354922057604 0.208839787365184 0.663929061322544 NA
TRIM4 "Metanephric cells" "Mesoderm" 74 19 3.17680886578134 4.10698538935099 0.930176523569651 0.456965091710747 3.56065702918296 0.0695944204336092 0.370764729910027 0.784906032167991 17 28 0.68805599368526 0.109356831511946 0.458175079650363 0.73970475092703
TRIM41 "Metanephric cells" "Mesoderm" 83 13 3.11731055812131 3.16325610081236 0.0459455426910522 0.619915286429847 3.23592971667997 0.94315803967235 0.979653867487588 0.783417804299634 28 40 0.499571009490512 0.154725087331976 0.55319360987747 0.524100772418862
TRIM44 "Metanephric cells" "Mesoderm" 803 87 6.6285401408743 6.67560062581335 0.0470604849390508 0.153338049129155 6.65863178895811 0.767757627563067 0.912700899237068 0.0247839670834615 295 332 0.169925001442312 0.197094750102907 0.642083233679793 0.580365727006318
TRIM45 "Metanephric cells" "Mesoderm" NA NA NA NA NA NA NA NA NA 0.137213113364405 16 9 -0.765534746362977 0.181170656415446 0.60945258138797 NA
TRIM46 "Metanephric cells" "Mesoderm" NA NA NA NA NA NA NA NA NA 0.320871679000342 9 10 0.137503523749935 0.836420546822586 1 NA
TRIM47 "Metanephric cells" "Mesoderm" NA NA NA NA NA NA NA NA NA 0.226679277149846 3 2 -0.415037499278844 0.765594483995764 1 NA
TRIM5 "Metanephric cells" "Mesoderm" 118 27 3.74147800451194 4.804103812179 1.06262580766706 0.616005400116686 4.12968736484925 0.179474424910437 0.529460098073379 0.13067111208463 49 81 0.713695814843359 0.00250783339973335 0.0310298312795122 0.671634181754199
TRIM52 "Metanephric cells" "Mesoderm" 48 58 2.51629411353703 5.71134408823145 3.19504997469442 0.18949084047047 3.5186315772159 3.30784927350477e-09 2.93902407950899e-05 0.999999987790061 45 181 1.98423268414168 7.30629246932207e-16 1.05581378638771e-13 0.621033379714651
TRIM54 "Metanephric cells" "Mesoderm" NA NA NA NA NA NA NA NA NA 0.191157476612641 0 0 0 1 1 NA
TRIM55 "Metanephric cells" "Mesoderm" NA NA NA NA NA NA NA NA NA 0.0710170680680195 2 1 -0.584962500721156 0.772829992684448 1 NA
TRIM56 "Metanephric cells" "Mesoderm" 122 26 3.84009141841105 4.54492668589199 0.704835267480937 0.404487175925763 4.10250459193802 0.109262875951078 0.436118891655584 0.820254081612318 95 128 0.426264754702098 0.0296074088255689 0.193101335297513 0.604772170702463
TRIM58 "Metanephric cells" "Mesoderm" NA NA NA NA NA NA NA NA NA 0.316378181626972 0 3 2 0.148914673178766 0.540604374097041 NA
TRIM59 "Metanephric cells" "Mesoderm" 191 8 4.69599628643372 2.70542031859079 -1.99057596784294 0.780706844169353 3.85733010084378 0.0309759587880075 0.269817225746867 0.963522665913232 63 39 -0.678071905112638 0.0162359781483756 0.126240875719679 0.34064105870193
TRIM6 "Metanephric cells" "Mesoderm" NA NA NA NA NA NA NA NA NA 0.121060610649604 24 24 0 0.993449685765468 1 NA
TRIM62 "Metanephric cells" "Mesoderm" NA NA NA NA NA NA NA NA NA 0.0551346264442802 2 4 0.736965594166206 0.484018354704782 1 NA
TRIM65 "Metanephric cells" "Mesoderm" 99 3 3.44973981815533 2.32443523429447 -1.12530458386086 0.802886759051737 3.05351518221832 0.204290578451262 0.551235668230363 0.0310517211766346 17 23 0.415037499278844 0.335016481435135 0.848121630365862 0.212254184819449
TRIM66 "Metanephric cells" "Mesoderm" NA NA NA NA NA NA NA NA NA 0.363738491345472 14 6 -1.09953567355091 0.091994770869691 0.411728821578121 NA
TRIM68 "Metanephric cells" "Mesoderm" NA NA NA NA NA NA NA NA NA 0.0291691061732088 15 18 0.247927513443586 0.630538755570591 1 NA
TRIM69 "Metanephric cells" "Mesoderm" 41 17 1.84397650285176 3.79873565666353 1.95475915381177 0.831181115603695 2.47073678786295 0.0816937385877237 0.396494745917264 0.997366367996506 7 29 1.90689059560852 0.0019983584093339 0.025866452030977 0.975511787163186
TRIM71 "Metanephric cells" "Mesoderm" 434 27 5.9347042299652 4.63947602839928 -1.29522820156591 0.695090109775258 5.46263363849551 0.113523170653651 0.443559090262836 0.144945892064224 109 114 0.0641303374197156 0.805285718753139 1 0.0450515198837804
TRIM8 "Metanephric cells" "Mesoderm" 148 27 4.14357735872702 5.60683929261008 1.46326193388305 0.720089951121751 4.44001063911634 0.0933421367007504 0.40910191437985 0.0637264274589465 54 61 0.172836596862216 0.694690103897612 1 0.118117332830192
TRIM9 "Metanephric cells" "Mesoderm" NA NA NA NA NA NA NA NA NA 0.331298944985882 6 3 -0.807354922057604 0.407016027271374 0.928560412984135 NA
TRIML2 "Metanephric cells" "Mesoderm" NA NA NA NA NA NA NA NA NA 0.353537498429794 22 11 -0.938599455335857 0.20934887444849 0.664889553029452 NA
TRIO "Metanephric cells" "Mesoderm" 171 29 4.38715784591545 4.88033992585891 0.493182079943457 0.332272019234393 4.35342527560981 0.165817329749904 0.515856783903325 0.0273087957112287 46 45 -0.0310268956206246 0.917980638351038 1 0.0558805675764834
TRIOBP "Metanephric cells" "Mesoderm" 575 62 6.262813588113 6.13999065871902 -0.122822929393981 0.144156454206213 6.19097726673028 0.442853088910819 0.737535088092339 0.00148427257085803 189 186 -0.0229611484433113 0.963391106113189 1 0.186945129517783
TRIP10 "Metanephric cells" "Mesoderm" 157 13 4.22724236619306 3.46827409567788 -0.758968270515186 0.437949587042221 3.98864631336599 0.110998199959317 0.438709522526036 0.431147615682018 41 33 -0.304854581528421 0.391153538493716 0.908652760796004 0.401669731623282
TRIP11 "Metanephric cells" "Mesoderm" 524 96 6.03244099380766 6.76275258206195 0.730311588254289 0.225349479935022 6.22863303336238 0.00786283287852743 0.161715903068788 0.995009421096574 116 97 -0.255654875468196 0.134371633778715 0.518150207190392 0.205904060600987
TRIP12 "Metanephric cells" "Mesoderm" 342 45 5.52101939157114 5.65428519108144 0.133265799510299 0.267840900279942 5.3448292140967 0.630033004553318 0.848415162997306 0.319299449196743 95 114 0.260527550223219 0.286836035985609 0.793250819439151 0.671827586770175
TRIP13 "Metanephric cells" "Mesoderm" 236 23 4.97563673105136 4.65763952553633 -0.31799720551503 0.540400354251933 4.82123482580166 0.575512494344552 0.818672512368131 0.0421626580626127 47 71 0.584962500721156 0.0603885469419805 0.315873534031472 0.393140513654506
TRIP4 "Metanephric cells" "Mesoderm" 133 15 3.97247463331407 3.92133362052671 -0.0511410127873653 0.392124553134306 4.02717838812818 0.898588395750903 0.964129681952273 0.0043496732111107 12 16 0.387023123109247 0.458808428400263 0.982240619960496 0.469012480361744
TRIP6 "Metanephric cells" "Mesoderm" 496 46 6.03716175385841 5.65755202467513 -0.379609729183285 0.507467703993017 5.90943317137242 0.478633333929434 0.76239820221639 0.0643931875724017 55 23 -1.22239242133645 0.00245878333819278 0.030559615250812 0.591907394850852
TRIQK "Metanephric cells" "Mesoderm" 100 23 3.63886122084433 4.56740370533503 0.928542484490695 0.582742467719935 3.89498608150747 0.158926045269708 0.50866639489242 0.104859367955845 40 42 0.0687127500840142 0.768302539479752 1 0.0740006528852614
TRIR "Metanephric cells" "Mesoderm" 2517 320 8.2156865839611 8.52800732858088 0.312320744619779 0.103696167376963 8.33824445437842 0.0466826160656144 0.32146475240172 0.00316458323135199 241 248 0.0411386947934864 0.943372570057937 1 0.131719379843209
TRIT1 "Metanephric cells" "Mesoderm" 178 17 4.43430528523492 4.07395140581917 -0.360353879415754 0.363954476923442 4.32735214382839 0.343401390973305 0.664539428342674 0.00208785634493569 49 46 -0.0892673380970873 0.751033199913342 1 0.247721318393512
TRMO "Metanephric cells" "Mesoderm" NA NA NA NA NA NA NA NA NA 0.15814205221605 20 18 -0.144389909335175 0.738985392971971 1 NA
TRMT1 "Metanephric cells" "Mesoderm" 216 12 4.5052053359953 3.70372754225575 -0.801477793739545 0.319698804064028 4.32167172279687 0.0435066637287608 0.312463275262799 0.118248895379994 23 22 -0.0614005446641433 0.88929100572483 1 0.0766091651493673
TRMT10A "Metanephric cells" "Mesoderm" 96 17 3.5413490770335 4.13741199364731 0.596062916613814 0.29047304139136 3.80733188769714 0.0647474750414148 0.359326243437208 0.0688907874629563 31 24 -0.356143810225275 0.348728007755661 0.852579826247758 0.272208250110387
TRMT10B "Metanephric cells" "Mesoderm" NA NA NA NA NA NA NA NA NA 0.490215711071574 32 23 -0.459431618637297 0.216541341211135 0.678386431194372 NA
TRMT10C "Metanephric cells" "Mesoderm" 768 61 6.73115447601456 6.13981888140666 -0.591335594607902 0.252219863799354 6.52734886228269 0.052606934527215 0.337725876643284 0.133487376314943 183 154 -0.247437550782775 0.191152289840289 0.629181189948556 0.418438451936661
TRMT11 "Metanephric cells" "Mesoderm" 378 35 5.6101696609327 5.30975558895897 -0.30041407197374 0.234140373492616 5.44450255824565 0.228749828896005 0.574509756791591 0.0315398421124404 55 50 -0.134929580086109 0.775512115140947 1 0.449145338630819
TRMT112 "Metanephric cells" "Mesoderm" 2891 341 8.4713384192698 8.64180370765549 0.170465288385685 0.12591609393153 8.57443673293603 0.206719755284948 0.554312883428242 0.0398889950715475 445 481 0.111989436309657 0.17260437319 0.594231608413873 0.656963287776663
TRMT12 "Metanephric cells" "Mesoderm" 73 7 2.87261156556839 2.75253090612027 -0.120080659448119 0.617551702485623 2.82055061323308 0.85097997140018 0.944411322244642 0.00146862642495522 15 17 0.169925001442312 0.766969321325135 1 0.36945786693251
TRMT13 "Metanephric cells" "Mesoderm" 187 24 4.55867455474231 4.47996486868993 -0.0787096860523837 0.314301643460243 4.48451317115439 0.807273292411169 0.927017754907706 0.00818681929498487 47 57 0.273018494406416 0.279944922578141 0.782568713844828 0.437006718707735
TRMT1L "Metanephric cells" "Mesoderm" 181 13 4.43351298473624 3.86770411306841 -0.565808871667835 0.605784541300363 4.25696892112422 0.390195769990778 0.698252320070118 0.00246155858980012 47 32 -0.540568381362703 0.087753868391614 0.400864804797172 0.95539043028659
TRMT2A "Metanephric cells" "Mesoderm" 134 6 3.93199299009349 2.7270927561577 -1.20490023393578 0.540742570624587 3.60009218752691 0.0486877090441071 0.327471835622174 0.0346343301646148 19 23 0.263034405833794 0.544026416505476 1 0.151957891160386
TRMT2B "Metanephric cells" "Mesoderm" NA NA NA NA NA NA NA NA NA 0.0533357045099256 3 9 1.32192809488736 0.0914805002458431 0.410459362913444 NA
TRMT44 "Metanephric cells" "Mesoderm" NA NA NA NA NA NA NA NA NA 0.0216759759467565 13 27 1 0.0364921099722538 0.222248747788212 NA
TRMT5 "Metanephric cells" "Mesoderm" 155 4 4.18221404598107 2.08723033122413 -2.09498371475694 0.7995762941431 3.55149394458415 0.0275867062409893 0.256802212566289 0.0857707865706617 38 55 0.521952703195356 0.0675037604688621 0.340136044163166 0.166285804643051
TRMT6 "Metanephric cells" "Mesoderm" 310 37 5.29340453414952 5.35668797156614 0.0632834374166231 0.26033112218632 5.36157765905713 0.812410495757144 0.928175216258527 0.00266080779002821 65 84 0.364996816779248 0.0897658041372199 0.405086234284113 0.54745947923313
TRMT61A "Metanephric cells" "Mesoderm" 78 5 2.74920701302341 2.03165812562918 -0.717548887394231 0.79323052987318 2.72008084768524 0.38788474322795 0.696937501229592 0.0345556239238942 8 6 -0.362570079384708 0.617858533766404 1 0.505289724162735
TRMT61B "Metanephric cells" "Mesoderm" 171 16 4.37623495570764 4.10924751338239 -0.266987442325259 0.371258604289226 4.26402130992122 0.493318830078219 0.771312082306468 0.00884532476810687 36 23 -0.624490864907794 0.12539126410129 0.499707025737267 0.635941443716335
TRMT9B "Metanephric cells" "Mesoderm" 83 4 2.75588050003973 1.87463255914752 -0.88124794089222 1.1152110096615 2.44771995714165 0.449240604485702 0.741531999145262 0.513251739071111 14 12 -0.206450877467426 0.707527575074327 1 0.23427104664597
TRMU "Metanephric cells" "Mesoderm" 234 18 4.82006284477055 4.27449089383514 -0.545571950935417 0.344388617755563 4.78166858410409 0.150647635294802 0.495742310960857 0.0634934121981826 73 60 -0.278716028066063 0.30664550660977 0.824522809315031 0.510869423525508
TRNAU1AP "Metanephric cells" "Mesoderm" 414 37 5.7094633415624 5.37311974041537 -0.336343601147038 0.207017529644663 5.53695779748483 0.13250641590629 0.47399929795655 0.0553519146569973 99 86 -0.200912693925996 0.351236913164932 0.853476168468532 0.597343589236782
TRNP1 "Metanephric cells" "Mesoderm" NA NA NA NA NA NA NA NA NA 0.0824966570830227 14 3 -1.90689059560852 0.00916635691139998 0.0833320822687085 NA
TRNT1 "Metanephric cells" "Mesoderm" 175 20 4.43430087180602 4.33212346761467 -0.102177404191351 0.399788786671859 4.55723521815753 0.803390041587497 0.925740323863367 0.0015947836043299 49 58 0.238786859587117 0.407899061811259 0.930007939822585 0.411878218020357
TRO "Metanephric cells" "Mesoderm" 87 16 3.10456052215515 3.92893367625768 0.824373154102532 0.397327301672549 3.35187458890139 0.0904488864955833 0.405771655002406 0.0737893771849215 35 35 0 1 1 0
TROAP "Metanephric cells" "Mesoderm" 355 29 5.54258043988184 5.04857051508841 -0.49400992479343 0.475077535785787 5.43504879238373 0.328752085298191 0.653605343001661 0.801954823100308 65 70 0.105353000146229 0.75378944655913 1 0.149497118478469
TRPC1 "Metanephric cells" "Mesoderm" NA NA NA NA NA NA NA NA NA 0.0225927923735523 29 22 -0.383328639551506 0.308261886122866 0.825498985324737 NA
TRPC4 "Metanephric cells" "Mesoderm" NA NA NA NA NA NA NA NA NA 0.238490090065957 1 1 0 1 1 NA
TRPC4AP "Metanephric cells" "Mesoderm" 251 44 4.85999348822651 5.65858542536657 0.798591937140055 0.185479422158078 5.10405481728963 0.0034993579209231 0.11181724770939 0.0230983084762731 62 109 0.804079790024743 0.000435352683866757 0.00734119182727115 0.993221254662593
TRPM1 "Metanephric cells" "Mesoderm" NA NA NA NA NA NA NA NA NA 0.398075161541363 0 0 0 1 1 NA
TRPM3 "Metanephric cells" "Mesoderm" 49 51 2.53653935332222 5.24482177418153 2.70828242085931 1.71055395236725 2.8506422644685 0.165719245635774 0.515856783903325 0.739216721805871 10 14 0.447458976971221 0.465025062345802 0.990076449396824 0.165218728122619
TRPM4 "Metanephric cells" "Mesoderm" 93 8 3.5036030091783 2.80000448987682 -0.703598519301481 0.475051366360468 3.34500927005143 0.170898620202961 0.520784115984992 0.0208287611519106 11 9 -0.263034405833794 0.67382305671682 1 0.373841613673277
TRPM7 "Metanephric cells" "Mesoderm" 193 26 4.69090896096462 4.81167029916559 0.120761338200966 0.294079901646024 4.7472734716239 0.690384161520952 0.880012926736013 0.0085301102469629 58 56 -0.0497530351970997 0.904038401000594 1 0.225875609625671
TRPS1 "Metanephric cells" "Mesoderm" 213 32 4.42665389158491 4.88446822378383 0.457814332198923 0.806588111168836 4.53051620311787 0.592650292943452 0.829374366483315 0.0451672027618295 64 74 0.206450877467426 0.515356563326872 1 0.450948917382783
TRPT1 "Metanephric cells" "Mesoderm" 187 12 4.45405916428989 3.65466306702333 -0.799396097266568 0.539874092914401 4.33627544665942 0.169393105414511 0.519281873246368 0.202713197942485 38 15 -1.28540221886225 0.00130193796959516 0.018127090012931 0.725638572148733
TRPV1 "Metanephric cells" "Mesoderm" NA NA NA NA NA NA NA NA NA 0.087936336017269 11 8 -0.415037499278844 0.528428176155793 1 NA
TRPV2 "Metanephric cells" "Mesoderm" NA NA NA NA NA NA NA NA NA 0.480126363883414 0 3 2 0.148914673178766 0.540604374097041 NA
TRPV3 "Metanephric cells" "Mesoderm" NA NA NA NA NA NA NA NA NA 0.317364599983343 3 0 -2 0.148914673178766 0.540604374097041 NA
TRRAP "Metanephric cells" "Mesoderm" 188 30 4.5743722921057 4.93562648778992 0.361254195684221 0.276773552822247 4.57135296256254 0.252188450009679 0.5966466210367 0.00142867474270731 90 129 0.514573172829758 0.00842617723940528 0.0787380682725334 0.770443510750637
TRUB1 "Metanephric cells" "Mesoderm" 97 20 3.50784865460899 4.20557507701942 0.697726422410429 0.376547034287406 3.78249116681034 0.0936440833802246 0.40910191437985 0.946537970355705 31 42 0.426264754702098 0.211443358098657 0.669500053691821 0.610933943463808
TRUB2 "Metanephric cells" "Mesoderm" 337 39 5.32051753544119 5.44293689691669 0.122419361475492 0.383954090316248 5.38916985259488 0.760524023342208 0.908844108593883 0.00519810667110809 97 114 0.230780206829167 0.165144536179436 0.577160326039602 0.680484433670819
TSACC "Metanephric cells" "Mesoderm" NA NA NA NA NA NA NA NA NA 0.428072711087504 4 0 -2.32192809488736 0.34577858615116 0.848121630365862 NA
TSC1 "Metanephric cells" "Mesoderm" 155 15 4.30734171434774 3.99940845473529 -0.307933259612449 0.405345535511967 4.26134024588456 0.469509616208627 0.75584230409194 0.00170496169569076 57 42 -0.431716240425474 0.094102661716069 0.417649310444639 0.777168038981139
TSC2 "Metanephric cells" "Mesoderm" 234 39 4.79487368690022 5.67884347508991 0.883969788189697 0.46820335644623 4.93846376463316 0.110343228995436 0.4376783882252 0.0155131749750017 77 77 0 0.884345823752414 1 0
TSC22D1 "Metanephric cells" "Mesoderm" 1162 125 7.36033502317061 7.26236356733319 -0.0979714558374249 0.224723124077607 7.29241472802644 0.680574224341318 0.875451405020266 0.0580556605759587 361 307 -0.233059346388304 0.092912328413518 0.413538236003082 0.633060153665651
TSC22D2 "Metanephric cells" "Mesoderm" 157 27 4.51981303465908 4.81375261756196 0.293939582902879 0.419363918451378 4.58604325675894 0.515024809848344 0.785796250362943 0.0045982955592085 85 80 -0.0864147518174733 0.640100150986435 1 0.185133836643808
TSC22D3 "Metanephric cells" "Mesoderm" 213 43 4.28786193874753 5.43673581887852 1.14887388013099 0.533538899522896 4.53849416351961 0.0567381620399079 0.34552335142192 0.974654052735961 6 1 -1.8073549220576 0.0726009394499574 0.351110037839404 0.379410760192654
TSC22D4 "Metanephric cells" "Mesoderm" 162 21 4.35241583292952 4.45631018072663 0.103894347797107 0.33319123494084 4.31372489556249 0.7629854163747 0.910199490751417 0.0415160490005875 52 47 -0.142957953842043 0.468343919620758 0.995063820445069 0.366737282644274
TSEN15 "Metanephric cells" "Mesoderm" 377 36 5.23229947732054 5.3736612769729 0.141361799652362 0.45686596493495 5.34519699182121 0.768106966622184 0.912871909903438 0.0256225209987703 52 71 0.442004546879113 0.15742993350799 0.559969366724599 0.595174250801357
TSEN2 "Metanephric cells" "Mesoderm" 119 3 3.55321013154367 1.66033698979273 -1.89287314175094 0.547700077392429 2.89475906581113 0.0073363576206736 0.157189157497791 0.116478975035453 36 24 -0.565597175854225 0.11480590060466 0.473473273374913 0.298803529607397
TSEN34 "Metanephric cells" "Mesoderm" 595 90 6.0678064514632 6.67557338163453 0.60776693017133 0.251525120816192 6.29549167744843 0.0710374452087802 0.373577095822443 0.225255910248999 116 156 0.424256029308223 0.0136276906968304 0.111061720266388 0.698057114079281
TSEN54 "Metanephric cells" "Mesoderm" 148 16 4.13583911397815 3.91203477614925 -0.223804337828908 0.457005755386582 4.11708244296182 0.633952877352672 0.850985241770433 0.0108513879356072 43 39 -0.137503523749935 0.646544538188991 1 0.614391682859394
TSFM "Metanephric cells" "Mesoderm" NA NA NA NA NA NA NA NA NA 0.0455497443480451 3 6 0.807354922057604 0.374062797490883 0.884846324287008 NA
TSG101 "Metanephric cells" "Mesoderm" 494 63 5.98175960680594 6.191135791086 0.209376184280061 0.240326114549969 6.11014798007296 0.402249891363243 0.709060639439077 0.0224617781614379 74 70 -0.0790715709911987 0.698400349013436 1 0.215149423012195
TSGA10 "Metanephric cells" "Mesoderm" NA NA NA NA NA NA NA NA NA 0.928687193641648 15 23 0.584962500721156 0.199519558639604 0.646778882164411 NA
TSGA10IP "Metanephric cells" "Mesoderm" NA NA NA NA NA NA NA NA NA 0.281541889346075 0 0 0 1 1 NA
TSHZ1 "Metanephric cells" "Mesoderm" 156 33 4.27248310101904 5.03491291253302 0.762429811513972 0.373212373171435 3.87731262677673 0.0657767054462554 0.360089974054208 0.144318272108944 60 72 0.259087221317131 0.304200867833846 0.821325377124178 0.339817800149572
TSHZ2 "Metanephric cells" "Mesoderm" 208 50 4.51933493486077 5.60380916709873 1.08447423223796 0.483700633636426 4.75877815804377 0.17653151713981 0.525454783848313 0.535840537124612 166 185 0.155454518633979 0.543522665615877 1 0.143345516207589
TSHZ3 "Metanephric cells" "Mesoderm" 71 7 2.34477500212954 2.3828862919645 0.0381112898349572 1.13830390150424 2.27721175647443 0.974369527743803 0.990735085867871 0.574993953876945 39 42 0.104336659814736 0.798923223633017 1 0.611722667351204
TSKU "Metanephric cells" "Mesoderm" 132 22 4.09408939263145 4.48052673615738 0.386437343525936 0.27206489285376 4.1625046900679 0.19905184287708 0.547038547467634 0.00864080099625829 41 40 -0.0347654181606766 0.908304534728044 1 0.0762452725809071
TSLP "Metanephric cells" "Mesoderm" NA NA NA NA NA NA NA NA NA 0.30529968455344 0 2 1.58496250072116 0.34577858615116 0.848121630365862 NA
TSN "Metanephric cells" "Mesoderm" 562 81 6.18599655771469 6.67716442687115 0.491167869156464 0.267154872311228 6.32125119355144 0.11418623716121 0.444780673905018 0.155157048394343 120 95 -0.333900736553438 0.11223680188548 0.466284795475313 0.288101440113478
TSNARE1 "Metanephric cells" "Mesoderm" NA NA NA NA NA NA NA NA NA 0.057808415417149 3 2 -0.415037499278844 0.772829992684448 1 NA
TSNAX "Metanephric cells" "Mesoderm" 608 43 6.4110441139177 5.64847936843109 -0.762564745486602 0.125941932217093 6.1305252334186 0.000183738037053715 0.0302317122078196 0.334920013164242 108 101 -0.0957589828054307 0.746165675056238 1 0.125574888391052
TSNAXIP1 "Metanephric cells" "Mesoderm" NA NA NA NA NA NA NA NA NA 0.196853995429744 0 1 1 1 1 NA
TSPAN10 "Metanephric cells" "Mesoderm" NA NA NA NA NA NA NA NA NA 0.0880013457915904 5 5 0 1 1 NA
TSPAN11 "Metanephric cells" "Mesoderm" NA NA NA NA NA NA NA NA NA 0.162546508022674 21 8 -1.28950661719499 0.0200660005260936 0.146625673278217 NA
TSPAN12 "Metanephric cells" "Mesoderm" 128 18 3.9506749697775 4.13083751934835 0.180162549570848 0.353497658217833 3.83009127558722 0.621387095942932 0.845332276571768 0.273973115006116 29 51 0.793549122532574 0.00927315928735335 0.0841450123900235 0.564026575680686
TSPAN13 "Metanephric cells" "Mesoderm" 312 30 5.29771112599327 5.39425133989719 0.0965402139039204 0.638337607775863 5.28096716879931 0.882526728856532 0.959505199535887 0.0712895118415038 3 8 1.16992500144231 0.109598583399116 0.458175079650363 0.521517361172793
TSPAN14 "Metanephric cells" "Mesoderm" 425 34 5.72027650458269 5.21776979099811 -0.502506713584586 0.323868219092081 5.3638654050095 0.161625118634576 0.51195692658403 0.112978785256022 131 139 0.0848888975865131 0.654206180229717 1 0.126269304856345
TSPAN15 "Metanephric cells" "Mesoderm" NA NA NA NA NA NA NA NA NA 0.147708039355388 0 0 0 1 1 NA
TSPAN17 "Metanephric cells" "Mesoderm" 142 17 4.11259674128837 4.38142842483982 0.268831683551446 0.521086684697785 4.08997764611817 0.622848298383203 0.845919769357194 0.0017398240908536 20 16 -0.304854581528421 0.531378350240027 1 0.347001033253432
TSPAN18 "Metanephric cells" "Mesoderm" 215 23 4.57503974659018 4.81090055789307 0.235860811302891 0.745159715363248 4.59454794072107 0.767633183777971 0.912675075320122 0.046571722853078 59 90 0.600904044590178 0.00909931640438094 0.0828392867204666 0.622087828551659
TSPAN19 "Metanephric cells" "Mesoderm" NA NA NA NA NA NA NA NA NA 0.465942333228302 4 2 -0.736965594166206 0.484018354704782 1 NA
TSPAN2 "Metanephric cells" "Mesoderm" 67 10 2.90393485070509 3.08407733458464 0.180142483879548 0.741834460287571 2.5576699706288 0.812602688117861 0.928175216258527 0.0502310944870656 11 22 0.938599455335857 0.0709395115740953 0.350506145744431 0.553074983552568
TSPAN3 "Metanephric cells" "Mesoderm" 1137 179 7.13963645969027 7.68129868181347 0.541662222123197 0.20882349715769 7.27990200261339 0.024965118504593 0.249452781543667 0.991257366106111 248 289 0.219907157946853 0.160142446669438 0.565636643325831 0.405985776679913
TSPAN31 "Metanephric cells" "Mesoderm" 195 49 4.70355470655985 5.66207379520236 0.958519088642506 0.244751589298545 5.02013909310845 0.0030749190936633 0.104525529551713 0.968178223885466 82 95 0.209923069374231 0.298054101562448 0.81191135187121 0.219007708726524
TSPAN33 "Metanephric cells" "Mesoderm" 62 7 2.89018606704857 2.72160177421492 -0.168584292833651 0.689248934496927 2.77179949792519 0.812995776512623 0.928315830632443 0.0226572584735735 8 9 0.15200309344505 0.840902844873911 1 0.32163807771562
TSPAN4 "Metanephric cells" "Mesoderm" 301 30 5.39358071273136 5.46519498639835 0.0716142736669863 0.516364586432892 5.33175842852134 0.894753486057883 0.962832976721348 0.048039882884304 92 65 -0.494764691749578 0.0220236266573371 0.157193330848756 0.466256089275303
TSPAN5 "Metanephric cells" "Mesoderm" 386 29 5.51426240747548 5.00605392115035 -0.508208486325133 0.568617186010761 5.34868324898233 0.405873568065065 0.712403526720289 0.0848263063528771 147 140 -0.0699020132301562 0.579430364573122 1 0.137545938548998
TSPAN6 "Metanephric cells" "Mesoderm" 977 130 6.99610032218379 7.24835189282205 0.25225157063826 0.169131984903326 7.09918924746257 0.168807389550879 0.518621596182421 0.620624946514676 154 161 0.0637255976103871 0.719736004054072 1 0.25262715886821
TSPAN7 "Metanephric cells" "Mesoderm" NA NA NA NA NA NA NA NA NA 0.925571720501275 6 14 1.09953567355091 0.0637118227665208 0.327547862609279 NA
TSPAN9 "Metanephric cells" "Mesoderm" NA NA NA NA NA NA NA NA NA 0.153644413917645 31 14 -1.09310940439148 0.00535458206999294 0.0559256349532596 NA
TSPO "Metanephric cells" "Mesoderm" 200 22 4.56294452998653 4.59547045916226 0.0325259291757352 0.450376338728663 4.61650368867051 0.943723676747122 0.979889556156649 0.0385052442449195 38 69 0.843880798082718 0.0144272143842507 0.115539882558225 0.509825165631819
TSPOAP1 "Metanephric cells" "Mesoderm" NA NA NA NA NA NA NA NA NA 0.237924271717409 19 7 -1.32192809488736 0.0242800737034468 0.16728267888504 NA
TSPYL1 "Metanephric cells" "Mesoderm" NA NA NA NA NA NA NA NA NA 0.438471290684742 16 56 1.7454271729144 6.23416390439906e-07 2.44369129240452e-05 NA
TSPYL2 "Metanephric cells" "Mesoderm" 87 23 3.43720551536405 4.2331841120075 0.795978596643443 0.52415312758307 3.64078488751865 0.228218709277915 0.573938078668065 0.0858033026007784 37 49 0.395928676331139 0.158854747324976 0.563278397216781 0.497411209297245
TSPYL5 "Metanephric cells" "Mesoderm" NA NA NA NA NA NA NA NA NA 0.0291260265999345 0 0 0 1 1 NA
TSR1 "Metanephric cells" "Mesoderm" 484 71 6.01352025751816 6.19334970424212 0.179829446723966 0.356333684736471 6.0415706540158 0.643438802940936 0.855138133548285 0.00390210889044142 68 91 0.415037499278844 0.0803430485821217 0.375606661695848 0.638278106029975
TSR2 "Metanephric cells" "Mesoderm" 423 52 5.63604808363034 5.87876837626715 0.242720292636802 0.249039079819871 5.77580521472897 0.353577555847819 0.672401670590577 0.038366012326059 67 65 -0.0430687218918859 0.726223149799536 1 0.130964599953354
TSR3 "Metanephric cells" "Mesoderm" 641 44 6.31988599883023 5.72136294241006 -0.598523056420169 0.171464787079871 6.1057211695115 0.00929625257099725 0.171363493969524 0.994437128109289 149 87 -0.769387071858584 5.87537974968439e-05 0.00135441492229629 0.818278311243852
TSSC4 "Metanephric cells" "Mesoderm" 452 45 5.73113286355663 5.76126277090647 0.0301299073498367 0.25356544261937 5.73918524322391 0.909228799109743 0.966674390342236 0.00110983999103251 83 80 -0.0524674198941355 0.923105941895027 1 0.388461245483146
TST "Metanephric cells" "Mesoderm" 285 10 5.11412494512555 3.59026091841098 -1.52386402671457 0.318941633245262 4.63976906261071 0.000573367839601667 0.0485178405224839 0.999153383829502 76 41 -0.874469117916141 0.00162692526837757 0.0218624433704811 0.573849833440509
TSTA3 "Metanephric cells" "Mesoderm" 430 44 5.75528862698153 5.67672687480348 -0.0785617521780502 0.27408312725685 5.71244853245451 0.78315745649836 0.91823964860201 0.00172806880208181 12 9 -0.37851162325373 0.545383797089744 1 0.557896986663702
TSTD1 "Metanephric cells" "Mesoderm" 781 24 6.37747852078425 4.6366133313993 -1.74086518938495 0.945886185897971 5.84038086087419 0.110244501902731 0.4376783882252 0.979129418145043 47 30 -0.630766190334281 0.0914863979722384 0.410459362913444 0.362329141957932
TSTD2 "Metanephric cells" "Mesoderm" 95 9 3.48312324513468 3.16077068989935 -0.322352555235328 0.333656887080303 3.32832132287874 0.357713377818233 0.676374411984465 0.00911037714574324 51 42 -0.274174963438994 0.392190030752582 0.908652760796004 0.850543788116825
TSTD3 "Metanephric cells" "Mesoderm" 83 5 3.14356828517193 2.35564514494675 -0.787923140225184 0.401804310748696 2.93214014802583 0.0930624507386883 0.408730680495161 0.0189111670549367 35 20 -0.777607578663552 0.08156197127437 0.379199522630708 0.986907908861918
TTBK1 "Metanephric cells" "Mesoderm" NA NA NA NA NA NA NA NA NA 0.399118398123415 4 0 -2.32192809488736 0.0718606382258516 0.350506145744431 NA
TTBK2 "Metanephric cells" "Mesoderm" 120 12 4.03161781707048 3.6921101978355 -0.33950761923498 0.310804474367394 3.92412702479212 0.310389855394304 0.641799828991946 0.0188258887157361 63 65 0.0443941193584534 0.744351338598559 1 0.103652927139539
TTC1 "Metanephric cells" "Mesoderm" 612 51 6.42795784183978 6.20822206747704 -0.219735774362736 0.503675990910441 6.24391261879917 0.676824343944493 0.874380801241442 0.00504344592370284 167 156 -0.0976966738871333 0.503250994103243 1 0.444609778132246
TTC12 "Metanephric cells" "Mesoderm" NA NA NA NA NA NA NA NA NA 0.110355541801509 2 8 1.58496250072116 0.0657872315884552 0.333570032070921 NA
TTC13 "Metanephric cells" "Mesoderm" NA NA NA NA NA NA NA NA NA 0.0419886266730695 3 8 1.16992500144231 0.183096741619179 0.611500676150338 NA
TTC14 "Metanephric cells" "Mesoderm" 295 29 5.34328939267291 5.03120040852129 -0.312088984151627 0.184728871827627 5.1854540177764 0.124413576858533 0.462982186587284 0.0299492144832768 103 90 -0.192645077942396 0.502921072081332 1 0.617276122276716
TTC17 "Metanephric cells" "Mesoderm" 425 48 5.74045857747926 5.77294771402129 0.0324891365420248 0.25989008836454 5.66871154398635 0.902770161386048 0.964814738214286 0.00768986034212138 86 77 -0.15754127698648 0.518093042243804 1 0.453262683025354
TTC19 "Metanephric cells" "Mesoderm" 442 37 5.90190236296749 5.39273555627344 -0.509166806694058 0.255692743574012 5.77113962746366 0.0878105209132629 0.404183672066295 0.0228625906637781 115 111 -0.0506260730699681 0.757861687348073 1 0.0994292487341732
TTC21A "Metanephric cells" "Mesoderm" NA NA NA NA NA NA NA NA NA 0.417828007136262 5 4 -0.263034405833794 0.78972582092805 1 NA
TTC21B "Metanephric cells" "Mesoderm" 91 15 3.41066348850673 3.85447640785206 0.443812919345333 0.362292872047451 3.53326712360916 0.248121236209101 0.590559116988445 0.0410962737549995 32 50 0.628031222613042 0.0290300294830241 0.190361493704462 0.773199863591235
TTC23 "Metanephric cells" "Mesoderm" 69 9 2.87454371979216 2.54503876373057 -0.329504956061587 0.607161021830027 2.7554510706248 0.598161449449055 0.834804620060185 0.0102462838089731 31 25 -0.299560281858908 0.411210348994748 0.934738358445781 0.90912223427352
TTC23L "Metanephric cells" "Mesoderm" NA NA NA NA NA NA NA NA NA 0.273465915106582 2 2 0 1 1 NA
TTC25 "Metanephric cells" "Mesoderm" NA NA NA NA NA NA NA NA NA 0.082476659543108 11 4 -1.26303440583379 0.0758785099729612 0.361543175963686 NA
TTC26 "Metanephric cells" "Mesoderm" 59 3 2.48658534012274 1.5512216777492 -0.935363662373532 0.943804213895406 2.26556277308368 0.342964064068757 0.664464829753796 0.0272381374060816 14 27 0.900464326449086 0.059733593007575 0.313209124018056 0.329081919144181
TTC27 "Metanephric cells" "Mesoderm" 98 11 3.47421551636997 3.42382462591994 -0.0503908904500339 0.377952928527452 3.52909895172649 0.896343537658729 0.963191645228357 0.0623430034620129 17 13 -0.362570079384708 0.494608525272351 1 0.537340455792967
TTC28 "Metanephric cells" "Mesoderm" 209 32 4.65954374160015 5.03299440323371 0.373450661633567 0.360783938643074 4.75613545851913 0.322838447728205 0.651094056580537 0.134812128379959 78 78 0 0.933977297052201 1 0
TTC29 "Metanephric cells" "Mesoderm" NA NA NA NA NA NA NA NA NA 0.39708224114893 1 5 1.58496250072116 0.203091787577168 0.653484442446706 NA
TTC3 "Metanephric cells" "Mesoderm" 1686 280 7.5475694502369 8.17075821758011 0.623188767343209 0.540490522499809 7.80679433733273 0.296116667531321 0.631388670750129 0.873054614082612 467 481 0.0425246166465571 0.896764652241409 1 0.0682371359609848
TTC30A "Metanephric cells" "Mesoderm" NA NA NA NA NA NA NA NA NA 0.0972743352669558 14 19 0.415037499278844 0.431354988472153 0.944668400449532 NA
TTC31 "Metanephric cells" "Mesoderm" 97 13 3.32323698195297 3.37330734044986 0.0500703584968889 0.696291071638133 3.37858487475589 0.94488899751377 0.979889556156649 0.00594075082891528 36 32 -0.165059246270496 0.694485625647097 1 0.434150674907745
TTC32 "Metanephric cells" "Mesoderm" 97 44 3.44761735421774 5.52268897993474 2.07507162571701 0.412099251972114 3.99909855294968 0.0408325810899869 0.303596220070739 0.999986590916416 19 69 1.8073549220576 1.31659644952439e-06 4.76534086889538e-05 0.870984355266822
TTC33 "Metanephric cells" "Mesoderm" 69 16 3.22969738633569 4.11078295364124 0.881085567305556 0.48660517088995 3.43668642004061 0.137045686927244 0.47839570862579 0.534575878965217 26 22 -0.231325546106456 0.564498086300941 1 0.172150952694371
TTC34 "Metanephric cells" "Mesoderm" NA NA NA NA NA NA NA NA NA 0.403630229800601 7 3 -1 0.227272320646642 0.698787135728532 NA
TTC36 "Metanephric cells" "Mesoderm" NA NA NA NA NA NA NA NA NA 0.368964157968173 0 1 1 1 1 NA
TTC37 "Metanephric cells" "Mesoderm" 328 37 5.33298064657918 5.3879168236864 0.0549361771072228 0.287666853699202 5.39672148215848 0.854527585139956 0.946140649809919 0.00104808085025636 147 129 -0.187085552600495 0.191818833518873 0.630453590982521 0.435987829416789
TTC38 "Metanephric cells" "Mesoderm" 121 23 3.70966112580468 4.41220683938829 0.70254571358361 0.445239000619332 3.70583128000586 0.209445504787803 0.55616414566904 0.653279108828791 15 41 1.39231742277876 0.000785678032745116 0.0120077896022703 0.66871172871393
TTC39A "Metanephric cells" "Mesoderm" NA NA NA NA NA NA NA NA NA 0.296858085921559 1 1 0 1 1 NA
TTC39B "Metanephric cells" "Mesoderm" NA NA NA NA NA NA NA NA NA 0.199166772905723 10 25 1.24100809950379 0.0138861680736962 0.112459957582206 NA
TTC39C "Metanephric cells" "Mesoderm" 88 9 3.40091705207869 2.97507705348962 -0.425839998589065 0.702624628791787 3.16682380851629 0.563405468028208 0.813299363676787 0.127660029538912 25 17 -0.53051471669878 0.199519558639604 0.646778882164411 0.835207085676301
TTC4 "Metanephric cells" "Mesoderm" NA NA NA NA NA NA NA NA NA 0.322921706736315 18 17 -0.0780025120012732 0.870933798974081 1 NA
TTC5 "Metanephric cells" "Mesoderm" 165 19 4.32464511244559 4.01309966163861 -0.311545450806975 0.468904070230382 4.33285228872785 0.520111439337985 0.787121467981263 0.219894310946378 57 43 -0.398549376490275 0.203229689040806 0.653812209278919 0.82081488212761
TTC7A "Metanephric cells" "Mesoderm" NA NA NA NA NA NA NA NA NA 0.303227720999695 2 7 1.41503749927884 0.15209263248158 0.546202102257662 NA
TTC7B "Metanephric cells" "Mesoderm" 81 6 3.11796215371499 2.54039289999209 -0.577569253722907 0.480296880820441 2.98029679701236 0.254406057348102 0.59830540485386 0.00748452732767704 10 9 -0.137503523749935 0.840902844873911 1 0.238072790169512
TTC8 "Metanephric cells" "Mesoderm" 121 8 3.5316272551007 2.92867919777971 -0.602948057320996 0.545921601627197 3.38736485525861 0.29744312554862 0.631942173720585 0.0791873115450512 5 4 -0.263034405833794 0.78972582092805 1 0.436247206770184
TTC9 "Metanephric cells" "Mesoderm" NA NA NA NA NA NA NA NA NA 0.0757324774199479 4 8 0.84799690655495 0.266874520597875 0.75762472025469 NA
TTC9B "Metanephric cells" "Mesoderm" NA NA NA NA NA NA NA NA NA 0.775813015813088 0 0 0 1 1 NA
TTC9C "Metanephric cells" "Mesoderm" 206 20 4.49603990653835 3.80437583100507 -0.691664075533283 0.496203063469209 4.41250385904822 0.219012242888904 0.563361693440675 0.205768156888737 10 7 -0.459431618637297 0.483516178085151 1 0.664240973167601
TTF1 "Metanephric cells" "Mesoderm" 453 48 5.82872830624063 5.72422694011594 -0.104501366124686 0.206235752124056 5.7607364603178 0.629967063029016 0.848415162997306 0.0157055339956078 140 128 -0.128324096975539 0.68306012434707 1 0.843422756877743
TTF2 "Metanephric cells" "Mesoderm" 356 38 5.54008428322572 5.33602594348139 -0.204058339744335 0.257251971093311 5.45292999994235 0.451658666513908 0.743921525802247 0.0309667747295957 170 179 0.0740005814437769 0.744750816777891 1 0.210193393135454
TTI1 "Metanephric cells" "Mesoderm" 207 29 4.68770895304098 4.95057736287851 0.262868409837536 0.241566368368382 4.80015292921974 0.299781756545511 0.634016331390066 0.0106619539106583 32 118 1.85042364394949 2.42698573178034e-10 1.7937462484807e-08 0.538230079235646
TTI2 "Metanephric cells" "Mesoderm" 132 14 3.95788277633786 3.70505056930687 -0.252832207030988 0.536068020975283 3.83219342335059 0.646399003384915 0.856435303470768 0.00498054894262091 43 65 0.584962500721156 0.026529016189914 0.178061653206757 0.411147100318581
TTK "Metanephric cells" "Mesoderm" 412 40 5.9032272196462 5.46077128941882 -0.442455930227387 0.387372277861577 5.4878121847075 0.319655233544536 0.648146979854833 0.105088875992312 105 101 -0.0554951125917037 0.777620890879876 1 0.125425175255722
TTL "Metanephric cells" "Mesoderm" 190 16 4.52959262069608 4.00598916346832 -0.523603457227766 0.407774176053824 4.37355868744421 0.242617969800659 0.585720692935408 0.0426483007106098 62 85 0.448984831202182 0.087235964901907 0.399158134300692 0.315836607348322
TTLL1 "Metanephric cells" "Mesoderm" 101 14 3.41996279748469 3.76826787775999 0.348305080275298 0.343747694098908 3.57183382218731 0.335074223296453 0.65865806946659 0.0448158065304981 37 32 -0.203533394085132 0.543919835635268 1 0.269447940262817
TTLL11 "Metanephric cells" "Mesoderm" NA NA NA NA NA NA NA NA NA 0.119201945591982 4 1 -1.32192809488736 0.233037982273905 0.700814953991599 NA
TTLL12 "Metanephric cells" "Mesoderm" 152 17 4.41365465553304 3.76500455254476 -0.648650102988279 0.640610972627518 4.16407569489281 0.346642309590604 0.668369366745727 0.0325196359667314 37 53 0.506959988719883 0.189447884197649 0.625484881432782 0.304925485360209
TTLL3 "Metanephric cells" "Mesoderm" NA NA NA NA NA NA NA NA NA 0.0724185703915076 22 27 0.283792966000591 0.494552070535467 1 NA
TTLL4 "Metanephric cells" "Mesoderm" 153 15 3.9734525435607 3.79142899913491 -0.182023544425787 0.381573318904728 3.89738432890162 0.644874471331848 0.85539708383405 0.0102934161796571 61 66 0.111892880070897 0.645676982587843 1 0.275727734212815
TTLL5 "Metanephric cells" "Mesoderm" 79 7 3.00122143142233 2.64651112705765 -0.354710304364686 0.531790364699712 2.86892778776789 0.522809174097657 0.789341557903102 0.0670873081990846 45 31 -0.523561956057013 0.0805406250490114 0.376167067884481 0.756140477595217
TTLL7 "Metanephric cells" "Mesoderm" NA NA NA NA NA NA NA NA NA 0.12640247591573 25 19 -0.37851162325373 0.360106865948302 0.867733866628038 NA
TTLL9 "Metanephric cells" "Mesoderm" NA NA NA NA NA NA NA NA NA 0.326529084928019 0 2 1.58496250072116 0.34577858615116 0.848121630365862 NA
TTN "Metanephric cells" "Mesoderm" NA NA NA NA NA NA NA NA NA 0.321529739253374 10 1 -2.4594316186373 0.0975125381781096 0.425139518456047 NA
TTPAL "Metanephric cells" "Mesoderm" 74 20 3.06122298750419 4.22923833862156 1.16801535111736 0.185297599089382 3.38101366074613 0.00663896509511983 0.150786072155475 0.557267749648812 38 52 0.442518235700951 0.173555817695269 0.594231608413873 0.378863373052095
TTR "Metanephric cells" "Mesoderm" 103 12 3.22705645302157 3.23003626962425 0.00297981660268043 1.12836918810577 3.22968505368478 0.997959568618782 0.999562495221681 0.671317066977325 136 47 -1.51306958223937 6.30863976763365e-06 0.000189102941889254 0.499508138072276
TTYH1 "Metanephric cells" "Mesoderm" 902 18 6.08377796679293 4.2343627683825 -1.84941519841043 1.44546992833659 5.70903628627655 0.231825992791311 0.577938817606845 0.250245659738534 263 185 -0.505235308250422 0.00019271101971464 0.00376554610066024 0.273186523331631
TTYH2 "Metanephric cells" "Mesoderm" NA NA NA NA NA NA NA NA NA 0.193736558393723 10 5 -0.874469117916141 0.238784575227238 0.711138805705973 NA
TTYH3 "Metanephric cells" "Mesoderm" 333 34 5.26285736137217 5.17872057011284 -0.084136791259338 0.331770846004762 5.20537153301636 0.805000446929575 0.926446024303295 0.0184832452910331 131 154 0.231730285915784 0.127627755211653 0.505529002702417 0.423176409411078
TUB "Metanephric cells" "Mesoderm" NA NA NA NA NA NA NA NA NA 0.0751575798719591 43 27 -0.652076696579693 0.0429434763333837 0.248300231627245 NA
TUBA1A "Metanephric cells" "Mesoderm" 8055 1163 9.87353345654392 10.4116883881687 0.538154931624785 0.361655737740106 9.96650285557331 0.16483930991827 0.515856783903325 0.962085750401826 2815 2884 0.0349239848955475 0.140268805526739 0.533732589942972 0.0648957815737298
TUBA1B "Metanephric cells" "Mesoderm" 24761 2330 11.4739732212853 11.3780801763945 -0.0958930448908202 0.2395868323915 11.4299897437199 0.697734911523237 0.884361581866471 0.135433354289607 4797 6266 0.38534183549483 4.85447509259335e-20 1.11907209158307e-17 0.444671346960097
TUBA1C "Metanephric cells" "Mesoderm" 2517 163 8.32422982084731 7.4540194560249 -0.870210364822404 0.398622166375455 8.09026284561674 0.0515904129162903 0.334736642189607 0.994433092187123 481 467 -0.0425246166465569 0.353435340805504 0.857146751699497 0.0488670537212408
TUBB "Metanephric cells" "Mesoderm" 16941 2073 10.8608194027384 11.0409347662183 0.180115363479965 0.200788305245198 10.9865869508097 0.401993945433395 0.70881448802852 0.0690739063161569 2758 3595 0.382247564161174 7.49537507829631e-14 8.38962098359132e-12 0.654108145350092
TUBB2A "Metanephric cells" "Mesoderm" 819 47 6.74211258351487 6.09095271818357 -0.651159865331302 1.52786939126611 6.31198033697068 0.683638816214199 0.876762981724104 0.0576265319902313 66 78 0.237691557719331 0.854633328715826 1 0.210992000994826
TUBB2B "Metanephric cells" "Mesoderm" 3316 345 8.8110532412766 9.01319832080683 0.202145079530233 0.627036610672015 8.78007010882197 0.757388514398265 0.908194719864097 0.160169623674608 421 1065 1.33689253405199 3.01941504135552e-21 8.47361635663888e-19 0.540892905209646
TUBB3 "Metanephric cells" "Mesoderm" 1220 206 7.03766659791735 7.3523824241334 0.314715826216052 0.623629016697681 6.86447068912473 0.625229500381754 0.846853759554512 0.786872134221514 429 254 -0.753839412730602 8.9797868896073e-09 4.92590915950016e-07 0.413653218328313
TUBB4A "Metanephric cells" "Mesoderm" NA NA NA NA NA NA NA NA NA 0.136446887412295 15 17 0.169925001442312 0.527824925012965 1 NA
TUBB4B "Metanephric cells" "Mesoderm" 4669 364 9.18500001036673 8.6949245189912 -0.490075491375531 0.158729611487232 9.08240283756059 0.0244427371005641 0.2474439142296 0.312289620809372 1192 1358 0.187951413072163 0.00175681907979236 0.0232847670507182 0.217039398411789
TUBB6 "Metanephric cells" "Mesoderm" 602 67 6.26429360739369 6.09478808223235 -0.169505525161341 0.447319349325417 6.18002945670275 0.722126925500335 0.89572138249779 0.0324003740090745 77 86 0.15754127698648 0.490141465613192 1 0.325103492574398
TUBB8 "Metanephric cells" "Mesoderm" NA NA NA NA NA NA NA NA NA 0.645417091489809 3 21 2.4594316186373 0.000728816015190657 0.0112452536399617 NA
TUBD1 "Metanephric cells" "Mesoderm" 206 23 4.67722155879516 4.60580394391446 -0.0714176148806969 0.206355513129812 4.66766751652895 0.735803858041807 0.900498247755022 0.00116614810824221 77 79 0.036525876025114 0.736495271523925 1 0.252827826417888
TUBE1 "Metanephric cells" "Mesoderm" 118 11 3.78293598939086 3.66883070699622 -0.114105282394644 0.362780196234797 3.7299597237209 0.763602402905839 0.910208809803747 0.00702465986160973 54 45 -0.257797757467647 0.331724707065416 0.848121630365862 0.64210218972524
TUBG1 "Metanephric cells" "Mesoderm" 647 80 6.33908791675121 7.01564964361957 0.676561726868357 0.403019818750795 6.44640623050823 0.145080115510107 0.488271525116401 0.00133718759238868 163 168 0.0433274316641007 0.763560681815432 1 0.0640406188281638
TUBG2 "Metanephric cells" "Mesoderm" NA NA NA NA NA NA NA NA NA 0.00828602517918627 14 13 -0.0995356735509144 0.853530718192098 1 NA
TUBGCP2 "Metanephric cells" "Mesoderm" 313 42 5.42419432108768 5.51634021225535 0.0921458911676689 0.32738651317151 5.40645873135763 0.786010642000184 0.919634688059045 0.00131840155422539 170 131 -0.373458395527444 0.0336378264206578 0.211481451561564 0.445089983668689
TUBGCP3 "Metanephric cells" "Mesoderm" 138 19 4.01942117763441 4.12062982324128 0.101208645606863 0.404624244993505 4.06330598601467 0.807464616441632 0.927017754907706 0.00421058989390325 36 23 -0.624490864907794 0.143741228411282 0.540604374097041 0.462520601742848
TUBGCP4 "Metanephric cells" "Mesoderm" 258 7 4.98299519359331 3.14333106723618 -1.83966412635713 0.333038647376003 4.36644231051713 0.000328592118113525 0.0369562148030212 0.999487177655166 89 37 -1.24392558288609 4.18529662351504e-06 0.000132641708376015 0.676169940514786
TUBGCP5 "Metanephric cells" "Mesoderm" 130 15 3.9794272386201 3.93661401252752 -0.0428132260925791 0.395710123439698 3.91993067797511 0.915943537990903 0.968252231252888 0.00212855073067282 34 54 0.652076696579693 0.0570026641321967 0.303181497634783 0.484107540053088
TUBGCP6 "Metanephric cells" "Mesoderm" NA NA NA NA NA NA NA NA NA 0.0228193740274323 18 17 -0.0780025120012732 0.867546026527296 1 NA
TUFM "Metanephric cells" "Mesoderm" 1950 193 7.88120744383557 7.80531442348412 -0.0758930203514581 0.144101046122614 7.91233031996415 0.610777075259379 0.839383534978571 0.00305802204358735 424 460 0.117303909404274 0.34438664286868 0.848121630365862 0.377789347434985
TUFT1 "Metanephric cells" "Mesoderm" NA NA NA NA NA NA NA NA NA 0.0254455794464622 4 13 1.48542682717024 0.0310936440123411 0.199850123495064 NA
TUG1 "Metanephric cells" "Mesoderm" 458 73 5.91398074323736 6.3677643600742 0.453783616836839 0.205229212134312 6.03853734309986 0.0517583319500634 0.335184241527925 0.807176557441863 222 275 0.307624556857864 0.0245257769741737 0.168529859946025 0.677910231758043
TULP1 "Metanephric cells" "Mesoderm" NA NA NA NA NA NA NA NA NA 0.0535476298103509 1 3 1 0.423710797166793 0.934738358445781 NA
TULP3 "Metanephric cells" "Mesoderm" 302 38 5.25135302079551 5.25022901502042 -0.00112400577508165 0.301776176632555 5.25969436979887 0.997094869194932 0.999006305006424 0.0155112838961838 64 87 0.437063805608843 0.0934243922662705 0.415400673213332 0.499357895630662
TULP4 "Metanephric cells" "Mesoderm" 209 33 4.42488699015521 4.98827050886585 0.563383518710643 0.625980696540514 4.36506664874962 0.445845515887562 0.739193395906138 0.0376033372536945 124 137 0.142740172116082 0.393469431025388 0.909422542656435 0.253362349759106
TUNAR "Metanephric cells" "Mesoderm" NA NA NA NA NA NA NA NA NA 0.0586129008826363 8 5 -0.584962500721156 0.490152960415825 1 NA
TUSC1 "Metanephric cells" "Mesoderm" 177 27 4.36640175368112 4.74366393279967 0.377262179118554 0.389788676070213 4.44772648570339 0.389388989098246 0.698221771513527 0.0520890801845748 29 16 -0.819427754358179 0.0422513663295689 0.245913873641651 0.406438453123316
TUSC2 "Metanephric cells" "Mesoderm" 426 40 5.95811912011812 6.12133176991743 0.163212649799316 0.582910053472332 5.80389814947598 0.789335906861675 0.920080937562109 0.00185341984609273 68 75 0.139403056665416 0.693403036225448 1 0.85411919257989
TUSC3 "Metanephric cells" "Mesoderm" 875 102 6.76641459500081 7.164427202837 0.398012607836181 0.25718785098395 6.86537650872766 0.237404489988504 0.5822078094253 0.856510494279928 239 306 0.355204249761661 0.0212567414762234 0.153130781973806 0.892444718504647
TUT1 "Metanephric cells" "Mesoderm" 83 8 3.12977981821411 3.00444717383321 -0.125332644380899 0.353424010276446 3.19833532345341 0.730862573329272 0.899655578280768 0.0196665428741236 20 13 -0.584962500721156 0.211130639079242 0.669201871922614 0.559991174324441
TUT4 "Metanephric cells" "Mesoderm" 750 103 6.74663309069981 6.88125109677345 0.134618006073643 0.226282069752592 6.68392330799278 0.572464016142423 0.816768858081829 0.129612636003167 262 268 0.0325433732643217 0.816707934799948 1 0.241746065132765
TUT7 "Metanephric cells" "Mesoderm" 111 15 3.72289029833607 3.85746995348413 0.134579655148055 0.277256590514591 3.65066941545403 0.637838638074544 0.853165431077423 0.00112376547420835 24 22 -0.120294233717712 0.779035561557705 1 0.320640871322816
TVP23A "Metanephric cells" "Mesoderm" NA NA NA NA NA NA NA NA NA 0.0819662790770669 8 6 -0.362570079384708 0.62701713001532 1 NA
TVP23C "Metanephric cells" "Mesoderm" NA NA NA NA NA NA NA NA NA 0.36898779851137 1 2 0.584962500721156 0.772829992684448 1 NA
TWF1 "Metanephric cells" "Mesoderm" 158 17 4.31923449320682 4.19945447479081 -0.119780018416014 0.301931575613187 4.35699067099947 0.713699583822676 0.890894983546476 0.0214249497880749 48 43 -0.155278225477911 0.657525884052914 1 0.81392771324367
TWF2 "Metanephric cells" "Mesoderm" 229 47 4.66077564557017 5.63002199770469 0.969246352134514 0.357588902688002 5.01948992201695 0.022918475943772 0.241028599386956 0.0718782987212656 33 48 0.527247002864869 0.0908847876616681 0.409087175332529 0.543976257123634
TWIST1 "Metanephric cells" "Mesoderm" 1207 483 6.34142091458582 8.72613579894665 2.38471488436084 1.49491894179704 6.41371720994006 0.205317541453681 0.551965614467763 0.551644860436368 142 182 0.355828501505653 0.053441879798415 0.288902445677417 0.149212177874683
TWIST2 "Metanephric cells" "Mesoderm" 82 53 2.54922472870019 4.38130036817539 1.8320756394752 1.24477239795273 3.17749063979034 0.194058033753881 0.542723405796014 0.99793650987452 42 12 -1.72582503656101 5.74923721483513e-05 0.00132849915785283 0.32663032307797
TWISTNB "Metanephric cells" "Mesoderm" 401 46 5.63225475738907 5.74729158425584 0.115036826866771 0.194627817215742 5.69128044990715 0.569067839363286 0.815213807121272 0.00989758661249129 119 85 -0.480625840906421 0.0282368048955015 0.186537563456084 0.446558554728092
TWNK "Metanephric cells" "Mesoderm" NA NA NA NA NA NA NA NA NA 0.0579599699733927 24 23 -0.0588936890535686 0.897691584073729 1 NA
TWSG1 "Metanephric cells" "Mesoderm" 214 19 4.69967400901308 4.4266008111169 -0.273073197896186 0.334120824639243 4.52475694969509 0.431109534977669 0.729626164039521 0.0065435921711796 51 51 0 0.918175242163839 1 0
TXLNA "Metanephric cells" "Mesoderm" 218 31 4.76989206202795 5.04056858110763 0.270676519079688 0.311761664478575 4.60282543003607 0.403820345577081 0.710483914941063 0.00123714429963579 70 53 -0.394859617341214 0.123154703772423 0.493128139753762 0.372370047635814
TXLNB "Metanephric cells" "Mesoderm" NA NA NA NA NA NA NA NA NA 0.241014177285784 1 0 -1 1 1 NA
TXLNG "Metanephric cells" "Mesoderm" NA NA NA NA NA NA NA NA NA 0.451868644506721 41 0 -5.39231742277876 6.02136207023191e-08 2.92224699568849e-06 NA
TXN "Metanephric cells" "Mesoderm" 4401 447 9.13794345130563 8.7829820058187 -0.354961445486927 0.371312690441648 9.05022985273169 0.374665265745958 0.687697793531739 0.0577303910532478 1057 1105 0.0640117581206813 0.749610335433244 1 0.13253364637198
TXN2 "Metanephric cells" "Mesoderm" 864 103 6.76044571903654 6.97048656682119 0.210040847784643 0.265703254951841 6.84294669187392 0.458213075067617 0.748471974667258 0.00116310643430301 183 246 0.424805275527665 0.00307753594242471 0.0360516672650406 0.664204813572717
TXNDC11 "Metanephric cells" "Mesoderm" 52 9 2.18886902508913 2.85381594219285 0.664946917103721 0.68549806205993 2.54783891747407 0.356819468099491 0.675115198906299 0.0222978481101539 9 17 0.84799690655495 0.134461102619899 0.518150207190392 0.822462013939149
TXNDC12 "Metanephric cells" "Mesoderm" 375 27 5.57916706669422 4.94449433902343 -0.634672727670799 0.314986587248956 5.38631884866499 0.0738399684065608 0.37937711687743 0.0102411827098478 4 7 0.678071905112638 0.392948678935434 0.908652760796004 0.340599895673578
TXNDC15 "Metanephric cells" "Mesoderm" 231 64 4.69576985494668 6.44734477882967 1.75157492388299 0.352913457265446 5.21840114537457 0.00310081167580905 0.104525529551713 0.999939045355163 51 42 -0.274174963438994 0.345931093102628 0.848247396079435 0.119210400873871
TXNDC16 "Metanephric cells" "Mesoderm" NA NA NA NA NA NA NA NA NA 0.0474926863693132 48 20 -1.22239242133645 0.000422744734306729 0.00716188017070473 NA
TXNDC17 "Metanephric cells" "Mesoderm" 2111 148 8.0667652750296 7.4614976677196 -0.605267607309993 0.176233180239725 7.91637073337585 0.00557885575186608 0.141526478231267 0.997161283715273 115 78 -0.554200246950469 0.0053390899571676 0.055793922250725 0.915628459638731
TXNDC9 "Metanephric cells" "Mesoderm" 444 67 5.86084133964058 6.15400732650258 0.293165986861998 0.316506392878135 6.02970410960817 0.375891228819282 0.687829385952019 0.00418436252031512 91 62 -0.546282032557096 0.0221795867905655 0.158015275427708 0.39421966188728
TXNIP "Metanephric cells" "Mesoderm" 638 73 5.88050297756066 6.75578659119616 0.875283613635503 0.746331749010196 6.17197846629198 0.305058660685748 0.63760202309877 0.245032741169662 241 142 -0.758991900496205 1.2184285378138e-05 0.00033850287239923 0.31713626979466
TXNL1 "Metanephric cells" "Mesoderm" 1554 180 7.6263574700703 7.73121735400012 0.104859883929822 0.0573980288215335 7.67158509484939 0.0975316747361493 0.416419476228105 0.00138643428471734 42 57 0.431716240425474 0.125586170396873 0.500277844798404 0.569116577869689
TXNL4A "Metanephric cells" "Mesoderm" 1449 103 7.54763811503738 6.95409696195452 -0.59354115308286 0.2080134546712 7.35465557630913 0.0220995972918296 0.236326020865786 0.99293775761368 356 267 -0.413691073571327 0.00096733506899727 0.0142721574722694 0.696988020834967
TXNL4B "Metanephric cells" "Mesoderm" NA NA NA NA NA NA NA NA NA 0.292011222438273 15 32 1.04439411935845 0.0186475099960782 0.13990328692912 NA
TXNRD1 "Metanephric cells" "Mesoderm" 408 39 5.73055273289737 5.44362215140406 -0.286930581493307 0.188023467807967 5.59674020306325 0.183588644344717 0.533240595016108 0.0157422847314128 82 61 -0.420843120960049 0.105688925310225 0.449991281817765 0.7586098727434
TXNRD2 "Metanephric cells" "Mesoderm" 34 18 1.566394635244 3.98083050923905 2.41443587399505 1.29668974900986 1.87108612972459 0.109649009200263 0.436195234972114 0.996693608993818 13 17 0.362570079384708 0.406334887003071 0.928560412984135 0.150167616083662
TXNRD3 "Metanephric cells" "Mesoderm" NA NA NA NA NA NA NA NA NA 0.089283188404077 5 5 0 1 1 NA
TYK2 "Metanephric cells" "Mesoderm" NA NA NA NA NA NA NA NA NA 0.107523115158298 25 15 -0.700439718141092 0.106756584364816 0.452249945228679 NA
TYMP "Metanephric cells" "Mesoderm" 37 15 1.8764213105918 3.53564853352775 1.65922722293595 0.401204351196429 2.25702323303635 0.00165628818620452 0.079118927604447 0.873561302825713 10 30 1.49476469174958 0.00167161371223729 0.022354370113096 0.900880042882032
TYMS "Metanephric cells" "Mesoderm" 2308 308 7.93597863058138 8.39075472794678 0.454776097365396 0.426938368410198 8.17819075198221 0.328558875128411 0.653560672445376 0.338889473889196 637 616 -0.0482859346154514 0.218462040882094 0.682636591841354 0.087577968072578
TYR "Metanephric cells" "Mesoderm" NA NA NA NA NA NA NA NA NA 0.124277417973587 0 0 0 1 1 NA
TYRO3 "Metanephric cells" "Mesoderm" 303 24 5.07605052667251 4.1186906877156 -0.957359838956902 0.518417913341392 4.88236967000217 0.129902950733171 0.470287756641453 0.380208331025178 85 55 -0.618909832644494 0.0158956721070248 0.124314941308735 0.646475658848225
TYRP1 "Metanephric cells" "Mesoderm" NA NA NA NA NA NA NA NA NA 0.630847549935019 1 3 1 0.34577858615116 0.848121630365862 NA
TYSND1 "Metanephric cells" "Mesoderm" 90 6 2.89230477929191 3.39631686191751 0.504012082625597 0.755296192160593 2.99276790154204 0.528843430171601 0.793708465753583 0.0219364100235354 5 13 1.22239242133645 0.0637118227665208 0.327547862609279 0.629848298832604
TYW1 "Metanephric cells" "Mesoderm" 161 13 4.19125845313798 3.72349571955398 -0.467762733584002 0.497201555001298 3.97561849866654 0.367013356619047 0.682414441417765 0.00679941795476191 84 50 -0.736965594166206 0.00254384262922511 0.031365671511177 0.732447524754175
TYW1B "Metanephric cells" "Mesoderm" NA NA NA NA NA NA NA NA NA 0.160840641955285 13 20 0.584962500721156 0.213349379724613 0.671537286896521 NA
TYW3 "Metanephric cells" "Mesoderm" 213 50 4.74155816176513 6.06501504126302 1.3234568794979 1.59433605976903 4.50155546435195 0.438320416408968 0.735084352546938 0.28324368299506 131 66 -0.978304928900681 4.11044803337396e-05 0.000988754232524885 0.29825762926586
TYW5 "Metanephric cells" "Mesoderm" 127 16 3.80504726707463 4.64533390455963 0.840286637485004 0.74074743273117 4.00080414288064 0.305048507019361 0.63760202309877 0.00189840047362062 58 42 -0.456378294659743 0.22223663511427 0.691501526660016 0.260334878046131
U2AF1L4 "Metanephric cells" "Mesoderm" 81 13 3.33313896977972 4.12665211227272 0.793513142493002 0.564587082628768 3.43456815130756 0.217276568363217 0.561762818467854 0.00165565775262633 24 16 -0.556393348524385 0.249994827108536 0.73037112735813 0.291870846853834
U2AF2 "Metanephric cells" "Mesoderm" 556 69 5.91892315749099 6.19097180703179 0.272048649540793 0.308497757046823 5.99501889166636 0.414383249315361 0.718589339597625 0.00230598193269595 136 144 0.0818770070544077 0.635648311855108 1 0.300964578183397
U2SURP "Metanephric cells" "Mesoderm" 1804 151 7.82874511057591 7.45061808274686 -0.378127027829051 0.117770313074029 7.65728676803913 0.00829495996994859 0.164212215956833 0.0166717712995066 126 130 0.0447383147652845 0.715440695277675 1 0.0956757160923521
UACA "Metanephric cells" "Mesoderm" 526 67 5.93782951843496 6.15186265900954 0.214033140574585 0.406026357892468 5.84330938923978 0.624590718843154 0.84648401046271 0.0377654615540469 98 91 -0.105794664022597 0.659729134326182 1 0.248564565601226
UAP1 "Metanephric cells" "Mesoderm" 374 34 5.44965334723585 5.92820650792766 0.478553160691807 0.584984969052773 5.50668880368899 0.448619806094007 0.7409625963001 0.0953345951321677 75 49 -0.604071323668861 0.0234558062568387 0.163663545071689 0.358138865818706
UAP1L1 "Metanephric cells" "Mesoderm" NA NA NA NA NA NA NA NA NA 0.0955689271633721 3 4 0.321928094887362 0.765594483995764 1 NA
UBA1 "Metanephric cells" "Mesoderm" 683 68 6.62216644021997 6.15933670760708 -0.462829732612882 0.479566920056312 6.39441043512713 0.364709999648932 0.680901109781666 0.00119129636860541 9 7 -0.321928094887362 0.637934810590957 1 0.695564852910235
UBA2 "Metanephric cells" "Mesoderm" 1454 141 7.54560065425055 7.3487104991923 -0.196890155058246 0.155638235038024 7.44599382671681 0.26039351511739 0.603828970436667 0.0356649321357228 305 351 0.202043775944646 0.0719366126209017 0.350788357288124 0.336191798146488
UBA3 "Metanephric cells" "Mesoderm" 56 7 3.09994816251273 2.77634584380402 -0.323602318708709 0.61670810820734 2.84165042687962 0.616363722479989 0.842713628517802 0.00245967393777167 8 1 -2.16992500144231 0.0234105961611167 0.163595374977937 0.540286648652635
UBA5 "Metanephric cells" "Mesoderm" 303 24 5.20640244267831 4.69960920421379 -0.506793238464518 0.373984700452102 5.08175426366596 0.207285326366698 0.555177204292714 0.00660752317092074 72 76 0.0769619818148842 0.626926152690043 1 0.116482485352185
UBA52 "Metanephric cells" "Mesoderm" 11241 2639 10.574309815115 11.5832250107444 1.00891519562942 0.0476656254921474 10.8422204638514 7.04937499741846e-07 0.00172542003796897 0.999999979019215 3183 4867 0.612488832170079 7.02650994673293e-25 3.3020632432071e-22 0.607076625293537
UBA6 "Metanephric cells" "Mesoderm" 224 36 4.7613178617859 5.2160400368581 0.454722175072191 0.413213941759882 4.9416240165408 0.318563682249537 0.647770770475809 0.0442353221693763 96 85 -0.17364808748503 0.321223189713764 0.848121630365862 0.216513858412195
UBA7 "Metanephric cells" "Mesoderm" NA NA NA NA NA NA NA NA NA 0.538553343423905 3 0 -2 0.148914673178766 0.540604374097041 NA
UBAC1 "Metanephric cells" "Mesoderm" 523 70 6.08388657016533 6.33053060481885 0.246644034653527 0.172653321955185 6.14038884424329 0.18586635456764 0.535369052658782 0.00678460783963333 126 12 -3.28824496863107 4.87125384887883e-15 6.24681851189997e-13 0.481925898299174
UBAC2 "Metanephric cells" "Mesoderm" 426 59 5.68030314646542 6.02313449317724 0.342831346711812 0.140779388775075 5.85020072919823 0.0375496614285498 0.290213721398862 0.00300049629205909 105 91 -0.204358498506186 0.31858185241778 0.845650307089498 0.271916637449454
UBALD1 "Metanephric cells" "Mesoderm" 108 12 3.38317984483264 3.38864009750626 0.00546025267362049 0.490326427643449 3.43309876602901 0.991445833208306 0.997146196624912 0.00244940515005844 14 3 -1.90689059560852 0.008267551225 0.0779040690612652 0.499285165293444
UBALD2 "Metanephric cells" "Mesoderm" 370 31 5.45110208538456 5.11594433242969 -0.335157752954864 0.33532239001862 5.41738595981141 0.34979999866736 0.669965165420168 0.700823851104479 91 71 -0.3536369546147 0.0642052057969228 0.329342941735527 0.950340232886307
UBAP1 "Metanephric cells" "Mesoderm" 141 14 3.79171261527854 3.88971310494229 0.098000489663741 0.340571957878206 3.90655017257016 0.77976160592574 0.917396963539486 0.00106100424659989 32 42 0.381870635343644 0.271450870463911 0.767241958205105 0.573602588617952
UBAP1L "Metanephric cells" "Mesoderm" NA NA NA NA NA NA NA NA NA 0.127834168352568 3 3 0 1 1 NA
UBAP2 "Metanephric cells" "Mesoderm" 358 35 5.48140483726917 5.10883530953194 -0.372569527737229 0.461133109083908 5.24061298586297 0.436247124972356 0.73271374392805 0.0290275878433016 156 164 0.0717014653541888 0.623339137274504 1 0.138963745410352
UBAP2L "Metanephric cells" "Mesoderm" 709 47 6.47267651263597 5.75811187858297 -0.714564634053009 0.223688236981378 6.24114325152756 0.00853836323573764 0.165167374324165 0.607397706880163 87 107 0.295455883526171 0.163232738154654 0.57378860769539 0.22632035575366
UBASH3B "Metanephric cells" "Mesoderm" NA NA NA NA NA NA NA NA NA 0.383090768459118 8 5 -0.584962500721156 0.492190117633379 1 NA
UBB "Metanephric cells" "Mesoderm" 7188 1129 9.8061363274887 10.4132029189849 0.607066591496203 0.18297430644745 9.99038277191286 0.00685836574646314 0.151583531485883 0.998678402141169 2315 2181 -0.0859841516656294 0.11731877467361 0.479577950766262 0.11037265754915
UBC "Metanephric cells" "Mesoderm" 4479 505 9.09967591973506 9.22363799763765 0.123962077902586 0.147554784920736 9.14181772596977 0.4480128075166 0.740713396871044 0.0633941824350421 1097 800 -0.455003906596489 1.98269185233447e-09 1.2546681381897e-07 0.44005527676863
UBE2A "Metanephric cells" "Mesoderm" 414 48 5.78209181594016 5.67305345500069 -0.109038360939469 0.265803060004642 5.83590262294884 0.690386865274018 0.880012926736013 0.00422997723878716 70 67 -0.0622842782543427 0.732204609935305 1 0.571214366372571
UBE2B "Metanephric cells" "Mesoderm" 690 111 6.41130825607565 6.96312888064323 0.551820624567582 0.227160375982647 6.55479097692704 0.0334564027192695 0.280434092604443 0.989527197167519 72 93 0.36476429279762 0.122932558443826 0.492368556819215 0.661019680232969
UBE2C "Metanephric cells" "Mesoderm" 3641 475 8.81255950125387 8.88972943461598 0.0771699333621125 0.427998064826829 8.67420628868001 0.860192398049355 0.949181502318494 0.641095361666383 380 565 0.57101105533856 5.3762023466255e-06 0.000164462531184923 0.536235045110531
UBE2D1 "Metanephric cells" "Mesoderm" 414 50 5.72876437705362 6.09196363370813 0.363199256654508 0.188960351509216 5.78419284758167 0.103261708307549 0.428294338048115 0.0272595194764516 22 23 0.0614005446641433 0.868195957449398 1 0.169054709058918
UBE2D2 "Metanephric cells" "Mesoderm" 1849 214 7.83060086365462 7.92732708062529 0.096726216970672 0.127383074033965 7.82654964060825 0.465678342571242 0.752145441509813 0.00457036304136837 263 277 0.074546953365054 0.454344941823186 0.977548383718242 0.770700599069817
UBE2D3 "Metanephric cells" "Mesoderm" 1755 206 7.91019693411556 7.77439019888986 -0.135806735225703 0.152836553235563 7.83460023445529 0.413454158385695 0.718328909389299 0.0394418361863373 281 213 -0.398084365997647 0.00124136348973267 0.0174648464465897 0.6028274915047
UBE2D4 "Metanephric cells" "Mesoderm" 109 19 3.47066604830385 4.24901710462425 0.7783510563204 0.39568118645233 3.66876153685775 0.104669433309107 0.42977839652409 0.9479350680366 10 38 1.82597060022495 0.000413521499923891 0.0070302285553347 0.635431814782373
UBE2E1 "Metanephric cells" "Mesoderm" 636 93 6.36770322571876 6.72413167459024 0.356428448871474 0.15550078655165 6.43581393580271 0.0445281992736786 0.313937432074193 0.147966552106274 224 182 -0.298081352932995 0.0264261217456469 0.17749175445916 0.312916356036443
UBE2E2 "Metanephric cells" "Mesoderm" 287 56 5.1142007646894 6.53916580036941 1.42496503568001 0.567440042814896 5.43820758545557 0.0510015941538673 0.334674419539964 0.453847868468552 108 110 0.0262315415731797 0.974095750553607 1 0.0184085510285252
UBE2E3 "Metanephric cells" "Mesoderm" 2358 345 8.12493512555739 8.78769229529731 0.662757169739921 0.333057115242431 8.33327308174238 0.0973269455867958 0.416369951926886 0.270107722087953 530 487 -0.121830713241267 0.244852622017541 0.721223938659516 0.134408885418948
UBE2F "Metanephric cells" "Mesoderm" 336 33 5.38842435656812 5.36109056005761 -0.0273337965105052 0.359273816095634 5.38195433029486 0.942101555626691 0.979283347689263 0.0124643032751227 29 40 0.450661409009565 0.2177311683067 0.681157185136122 0.48528315198382
UBE2G1 "Metanephric cells" "Mesoderm" 418 52 5.66947890278095 5.87519929739447 0.205720394613524 0.282562511750505 5.73468865527298 0.484816141129088 0.765113927874236 0.00238777964348912 82 74 -0.146220740851044 0.423818149295077 0.934823401634567 0.293520535799502
UBE2G2 "Metanephric cells" "Mesoderm" 478 51 6.09848533791782 5.83897384708071 -0.259511490837114 0.378853352899949 5.9131845586755 0.518219889661374 0.786515757447213 0.00965904178339607 228 168 -0.43832435181476 0.00109146413256853 0.0157255293623936 0.710254288234284
UBE2H "Metanephric cells" "Mesoderm" 564 62 6.02972489225686 6.6363747408218 0.606649848564934 0.381228590761451 6.185159600057 0.167133151531288 0.516882633974481 0.0269070336825344 192 223 0.214897884789524 0.0835112600477902 0.385853505026345 0.354237102832676
UBE2I "Metanephric cells" "Mesoderm" 3290 403 8.62204867924362 8.89243615742326 0.270387478179643 0.130845876218215 8.71017324261475 0.0994051212140698 0.420979266914685 0.0667692652556381 471 1051 1.15627593993046 2.12031093429656e-23 7.8957117176382e-21 0.566201202497957
UBE2J1 "Metanephric cells" "Mesoderm" 213 13 4.70348471326712 3.85819672607861 -0.845287987188504 0.288442344958954 4.48487227330244 0.0136775276957105 0.194974221347376 0.278215434002133 77 56 -0.452512204697507 0.0740645790269377 0.355965874479429 0.535334952768699
UBE2J2 "Metanephric cells" "Mesoderm" 492 54 5.88755244874852 5.91929052249265 0.0317380737441315 0.216759460523869 5.8051206529521 0.886814488551039 0.959945613860831 0.00241417539514849 110 113 0.0384741478146357 0.666780097289839 1 0.851005507391278
UBE2K "Metanephric cells" "Mesoderm" 794 103 6.73384184673957 6.82866719983813 0.0948253530985541 0.180717894695863 6.74913018286411 0.611718124951418 0.839529740530329 0.00232900615239101 108 102 -0.0816837975937079 0.641522579041402 1 0.31636726771963
UBE2L3 "Metanephric cells" "Mesoderm" 1547 157 7.6225829731846 7.4794022541918 -0.143180718992802 0.186041997853092 7.56892170078474 0.463821286120429 0.751618369049905 0.037702784705871 162 189 0.22112745409987 0.228926929843365 0.700814953991599 0.377714378539426
UBE2L6 "Metanephric cells" "Mesoderm" 449 69 5.67724987956822 6.22218901662956 0.544939137061342 0.160820796518019 5.89150088237242 0.00770312376611683 0.160376118816329 0.160381654533985 121 169 0.478653598574815 0.0141037042655265 0.113509613215983 0.878361574754971
UBE2M "Metanephric cells" "Mesoderm" 1585 137 7.51761908107336 7.33494178165281 -0.182677299420547 0.148687786681083 7.52990292030859 0.250021614010605 0.593359570472329 0.0177972080205822 322 216 -0.573839122249446 4.37012487506169e-06 0.000137375159221907 0.594651357779611
UBE2N "Metanephric cells" "Mesoderm" 1338 164 7.52552679572113 7.59473346462317 0.069206668902039 0.152403472534388 7.54216283002029 0.660104052586236 0.863766450138915 0.0386723723743995 305 278 -0.133266530863464 0.351109477445572 0.853380685484631 0.396934049520459
UBE2O "Metanephric cells" "Mesoderm" 151 13 4.10932409302201 3.99721322053439 -0.11211087248762 0.443442405071053 4.06634691186077 0.807758416274931 0.927017754907706 0.0291709694013797 77 67 -0.197939377611909 0.449128218253731 0.969232009168087 0.697539748696371
UBE2Q1 "Metanephric cells" "Mesoderm" 376 41 5.59652986242607 5.35281460516135 -0.243715257264722 0.339921171328925 5.47331450575112 0.490249695728269 0.769857989863561 0.047814141209752 141 90 -0.641952479305986 0.00159217150265163 0.0214400618757623 0.617149428103866
UBE2Q2 "Metanephric cells" "Mesoderm" 232 30 4.94681428513947 5.10682723513136 0.160012949991887 0.314068915101726 4.98476943698967 0.627344683874737 0.847173554512354 0.0080758854801601 37 30 -0.29373120305671 0.369713699249244 0.881267109079901 0.392964397632031
UBE2Q2L "Metanephric cells" "Mesoderm" NA NA NA NA NA NA NA NA NA 0.362535535166915 0 0 0 1 1 NA
UBE2QL1 "Metanephric cells" "Mesoderm" NA NA NA NA NA NA NA NA NA 0.0738975792350015 2 2 0 1 1 NA
UBE2R2 "Metanephric cells" "Mesoderm" 1530 187 7.45604229741741 7.73974874759565 0.283706450178236 0.353393266370199 7.56107618346107 0.479094718221629 0.762586272196197 0.00360067230694352 184 434 1.23349013021978 1.32337962869591e-15 1.83042308071912e-13 0.56497271410595
UBE2S "Metanephric cells" "Mesoderm" 3841 353 8.89771213928769 8.66837447947546 -0.229337659812229 0.16182004229959 8.86155060514673 0.187524211883561 0.536142066684335 0.669586183321751 948 883 -0.102361717629678 0.155463729225173 0.555160588326928 0.446336278627273
UBE2T "Metanephric cells" "Mesoderm" 1153 78 6.9219428088005 5.89445141669035 -1.02749139211015 0.577575767823706 6.75115441196439 0.12483592357144 0.462982186587284 0.950462855794642 3 1 -1 0.423710797166793 0.934738358445781 0.973244163093481
UBE2V1 "Metanephric cells" "Mesoderm" 339 51 5.44914231017356 5.68978423455677 0.240641924383213 0.397883525611839 5.38783024614018 0.558598859948439 0.810373736738621 0.00216335058878251 33 118 1.8073549220576 1.97261907556546e-08 1.03237285889864e-06 0.53566050389441
UBE2V2 "Metanephric cells" "Mesoderm" 1425 175 7.54796395613523 7.68340135855552 0.13543740242029 0.151907870011586 7.53065208838563 0.41224327789697 0.716786991020465 0.00358750916929247 220 203 -0.115477217419936 0.377071625505043 0.889681364235366 0.315174099629134
UBE2W "Metanephric cells" "Mesoderm" 133 30 4.1965129362962 4.95723316105808 0.76072022476188 0.236902024293049 4.47364809878046 0.0100289825678043 0.175855266461935 0.445316345587962 40 39 -0.0356239097307212 0.902750936805753 1 0.0428188437982346
UBE2Z "Metanephric cells" "Mesoderm" 330 21 5.47237532190733 4.50968613595156 -0.962689185955766 0.357035132252511 5.20576988495782 0.0313984407756408 0.270568826368523 0.273809464397193 85 100 0.231946728049697 0.28550817830803 0.79126669024713 0.162589058083274
UBE3A "Metanephric cells" "Mesoderm" 749 87 6.58220446689091 6.62594283509864 0.0437383682077295 0.173157479302056 6.53255486273842 0.818439207725711 0.929111630075102 0.00124838819726258 166 101 -0.711278950502557 0.000291882891435126 0.00530943677743033 0.485085426074497
UBE3B "Metanephric cells" "Mesoderm" 90 37 3.30726048397301 5.1478634672463 1.84060298327329 0.34512464528858 3.75290180506807 0.000300089050086346 0.0358222147971335 0.999584720821546 38 67 0.802060622388091 0.00844775508087768 0.0787380682725334 0.435759710093333
UBE3C "Metanephric cells" "Mesoderm" 136 12 4.08013559727624 3.68819196280246 -0.391943634473774 0.365784799834371 3.91460844427173 0.310802033236702 0.642067205774617 0.00472169654742427 66 63 -0.0660891904577724 0.760296046232815 1 0.168619119293784
UBE3D "Metanephric cells" "Mesoderm" 162 13 4.4801707033008 3.90354443342701 -0.576626269873798 0.454220540405435 4.27834208610527 0.241171749082026 0.585147730910377 0.07273202156211 51 42 -0.274174963438994 0.420656057589535 0.934738358445781 0.47548122200364
UBE4A "Metanephric cells" "Mesoderm" 158 23 4.22514433639761 4.59704696851977 0.371902632122158 0.362946036275404 4.30452057452091 0.327521744476628 0.653560672445376 0.423659100442162 39 56 0.510961919277379 0.0807486923587046 0.376513437397356 0.786069614684732
UBE4B "Metanephric cells" "Mesoderm" 215 22 4.7124729248862 4.4958446027622 -0.216628322123998 0.425156516319065 4.54264750983371 0.620449907079899 0.844857842820675 0.00828402245769367 91 98 0.105794664022597 0.788129244076962 1 0.247058158347272
UBFD1 "Metanephric cells" "Mesoderm" 286 27 5.16855445228272 4.8788046091223 -0.289749843160424 0.289747061360961 4.95374880255519 0.338796253399332 0.661583453066607 0.00375953292176596 88 91 0.0478285250906152 0.928655821748817 1 0.12409877954159
UBIAD1 "Metanephric cells" "Mesoderm" 111 12 3.88834556820174 3.56215515540859 -0.326190412793153 0.765864155698574 3.74080879261044 0.683033432552255 0.876510173548539 0.0205396486363137 39 45 0.201633861169651 0.404042243049443 0.926547494600704 0.276415946931674
UBL3 "Metanephric cells" "Mesoderm" 225 23 4.96523034182394 4.6193142240276 -0.345916117796334 0.272988791161915 4.85743886517446 0.302437448027289 0.635816668137666 0.44937678215897 84 86 0.0335525597110265 0.934460646645059 1 0.0812368873256883
UBL4A "Metanephric cells" "Mesoderm" 216 24 4.80659708123478 4.96812820752226 0.161531126287483 0.352132164878377 4.8004245454651 0.661203027417193 0.864066612531514 0.0255626504571235 61 62 0.0230836131130413 0.964681219132067 1 0.142905046498336
UBL5 "Metanephric cells" "Mesoderm" 3543 347 8.85095477496916 8.67596816607117 -0.174986608897994 0.0545659325603643 8.7993674918823 0.0105368501508134 0.17866395723278 0.041745984078426 434 336 -0.368266809554232 0.0014942528988008 0.0204052984008312 0.655807622261588
UBL7 "Metanephric cells" "Mesoderm" 286 40 4.90019200327841 5.37420649984868 0.474014496570264 0.246422937484591 4.9444624643534 0.0859876056393851 0.400945492954539 0.00440887351086108 78 34 -1.17449773123214 5.2399507247266e-05 0.00123128819942892 0.41604448736476
UBLCP1 "Metanephric cells" "Mesoderm" 331 61 5.79639805324714 6.19430291828767 0.397904865040529 0.38701227385305 5.69386216896505 0.341624760450354 0.663056140836276 0.795420667312468 46 43 -0.09515723304034 0.752881967800885 1 0.161771686182024
UBN1 "Metanephric cells" "Mesoderm" 504 52 5.94063302187821 5.9115530680024 -0.0290799538758071 0.241189900861669 5.97924598221571 0.907235458565406 0.966267279524403 0.00356633735060546 123 131 0.0901978089715781 0.489278528749052 1 0.430588675272983
UBN2 "Metanephric cells" "Mesoderm" 233 28 4.82776120953058 4.9110724234108 0.0833112138802292 0.344704765742632 4.83948882541786 0.81346785143279 0.928315830632443 0.0229770979063518 113 115 0.0250909809628305 0.853551953842417 1 0.301171712596843
UBOX5 "Metanephric cells" "Mesoderm" NA NA NA NA NA NA NA NA NA 0.138637134715308 9 14 0.584962500721156 0.326189429199069 0.848121630365862 NA
UBP1 "Metanephric cells" "Mesoderm" 128 16 3.91876448860584 3.94225291773281 0.0234884291269681 0.326960466933858 3.86076282928365 0.944019777083148 0.979889556156649 0.00223870506277488 70 56 -0.316857105339941 0.257417044889115 0.745085748465296 0.482129994841567
UBQLN1 "Metanephric cells" "Mesoderm" 411 50 5.79467838508137 5.83406527142471 0.0393868863433395 0.122069365387643 5.79674921076489 0.754141168645865 0.907103608528327 0.00113699780938488 77 85 0.14086253583985 0.584283078469788 1 0.58126430073055
UBQLN2 "Metanephric cells" "Mesoderm" 142 31 4.11108186660153 4.85760678327422 0.746524916672693 0.316971767926226 4.29211160833497 0.0429035816536067 0.309665575135902 0.157591782827634 8 15 0.830074998557688 0.149238995505333 0.54095478790277 0.908551019807259
UBQLN4 "Metanephric cells" "Mesoderm" 225 22 4.62422999389444 4.32962969200387 -0.294600301890567 0.421282877481449 4.44991187523888 0.507813965140548 0.780070380406946 0.158206511001622 15 15 0 1 1 0
UBQLNL "Metanephric cells" "Mesoderm" NA NA NA NA NA NA NA NA NA 0.325940083806756 0 0 0 1 1 NA
UBR1 "Metanephric cells" "Mesoderm" 109 19 3.54535717606155 3.65679945900961 0.11144228294806 0.663619052028614 3.62825876143887 0.873035961591138 0.954933462850826 0.00335894983991676 14 21 0.552541023028779 0.198588594261178 0.644942082496808 0.556077809627562
UBR2 "Metanephric cells" "Mesoderm" 144 10 4.03748932563355 3.35855901572444 -0.678930309909106 0.432146266834241 3.78464865890079 0.173782593994618 0.521707393079151 0.00338503924994124 41 27 -0.584962500721156 0.0918893796206252 0.411504613083669 0.861594322986508
UBR3 "Metanephric cells" "Mesoderm" 84 13 3.26928912816143 3.68206950727709 0.412780379115652 0.322370541935568 3.41336414169618 0.270371918787603 0.612675266590182 0.440939659263204 14 12 -0.206450877467426 0.703703284749434 1 0.250036750165165
UBR4 "Metanephric cells" "Mesoderm" 286 31 5.28082071846916 4.97036529870345 -0.310455419765716 0.477505291285729 5.1631283625588 0.538992418394862 0.798282705647095 0.00247306524113822 120 118 -0.0240454739666509 0.954371003745009 1 0.0774522602465654
UBR5 "Metanephric cells" "Mesoderm" 369 47 5.64373198297099 5.65797522338917 0.0142432404181836 0.20376512524843 5.64669637727891 0.945713953530856 0.979998702006554 0.0393845522544947 85 93 0.128324096975539 0.539170045330298 1 0.529379020953569
UBR7 "Metanephric cells" "Mesoderm" 134 20 4.03119936664627 4.38188937040936 0.350690003763088 0.24666876539881 4.17433406368857 0.184510470975876 0.534048838988605 0.0188667209734407 38 44 0.206450877467426 0.580125784517183 1 0.588699065419887
UBTD1 "Metanephric cells" "Mesoderm" NA NA NA NA NA NA NA NA NA 0.0168372053582718 1 25 3.70043971814109 1.32263586819816e-05 0.000363283985131762 NA
UBTD2 "Metanephric cells" "Mesoderm" 246 34 5.0111065670828 5.21364133823866 0.202534771155854 0.233531330391325 5.05486533304332 0.417129808556623 0.719650164859339 0.00221907167389607 116 100 -0.21215323683161 0.287349230145778 0.794209319517963 0.338448113593489
UBTF "Metanephric cells" "Mesoderm" 651 83 6.38232839879037 6.59483805000636 0.21250965121599 0.159204182052858 6.48172961833859 0.244502524095959 0.586977823991514 0.00251414193318758 215 150 -0.51648276283839 0.00389875363966231 0.0434131486362398 0.414687319683816
UBXN1 "Metanephric cells" "Mesoderm" 1574 216 7.53612056269773 8.00450133862312 0.468380775925394 0.0907020972202424 7.72911659939756 0.000544593687501635 0.0465901326059388 0.250371870283897 370 407 0.137149965350692 0.178565556569291 0.606148247554472 0.292817238452456
UBXN10 "Metanephric cells" "Mesoderm" NA NA NA NA NA NA NA NA NA 0.546410231861383 2 2 0 1 1 NA
UBXN11 "Metanephric cells" "Mesoderm" 99 3 3.13569586329972 1.80134084526401 -1.33435501803571 0.727639298743826 2.73567599019196 0.0979829130627697 0.417543492835832 0.0581990983471375 13 22 0.716207033999409 0.0857411122378223 0.393527114807583 0.258860429522116
UBXN2A "Metanephric cells" "Mesoderm" 338 59 5.39573076619658 6.00096545283135 0.605234686634764 0.210451966094268 5.5139748315809 0.0150820263305949 0.201901168948483 0.016601034610972 160 212 0.403792742111221 0.0205844233644753 0.149231289415836 0.667167217986789
UBXN2B "Metanephric cells" "Mesoderm" 118 11 3.58587080794925 3.64785681705957 0.0619860091103237 0.444244446588647 3.64019451351349 0.893793250398015 0.962471582812551 0.00133121234073851 30 45 0.569365645670138 0.0896239931829521 0.40463488085677 0.528783970607213
UBXN4 "Metanephric cells" "Mesoderm" 1281 193 7.39193228037672 8.18671814240148 0.794785862024758 0.269833374711819 7.56534246050381 0.031807058009207 0.27173626001135 0.993699053022466 84 154 0.866733469136536 2.85694278465485e-05 0.000725056881809392 0.923352447458156
UBXN6 "Metanephric cells" "Mesoderm" 107 55 3.60369624800964 6.19176027344968 2.58806402544004 0.346708342143546 4.35323416174307 0.000333793523050749 0.0370719431538238 0.999999297330911 39 96 1.27798474729977 8.5538743049491e-07 3.22879575128722e-05 0.493799509879773
UBXN7 "Metanephric cells" "Mesoderm" 290 56 5.20780072985314 5.97426796105882 0.766467231205676 0.29084902616293 5.25107368289949 0.0231879083371076 0.242656788671719 0.237322830619548 197 229 0.216133430864766 0.149210716257763 0.54095478790277 0.28198652475303
UBXN8 "Metanephric cells" "Mesoderm" NA NA NA NA NA NA NA NA NA 0.1337054532062 18 24 0.395928676331139 0.427315749348364 0.939913565273603 NA
UCHL1 "Metanephric cells" "Mesoderm" 2097 174 8.18563755593924 7.70967448491705 -0.47596307102219 0.565067690742323 7.9523727895459 0.426748477663165 0.727681942332187 0.128603692335539 77 95 0.299560281858908 0.074472607843362 0.35723125211132 0.27863904925997
UCHL3 "Metanephric cells" "Mesoderm" 562 57 6.32399801945799 6.07671787783522 -0.247280141622769 0.386759622901443 6.13096087692872 0.544815594714751 0.802526059620205 0.0286084398010826 4 0 -2.32192809488736 0.0718606382258516 0.350506145744431 0.528121899736809
UCHL5 "Metanephric cells" "Mesoderm" 430 20 5.750970111497 4.50502885490334 -1.24594125659365 0.30375201725092 5.26942416860936 0.00295290327808634 0.101692037309291 0.995851457530304 36 28 -0.351472370501378 0.293077618275605 0.805381661521928 0.2820938536559
UCK1 "Metanephric cells" "Mesoderm" 250 21 4.91799167084008 4.48460462555263 -0.433387045287445 0.404173931370561 4.86685243634013 0.308262285293091 0.64053096464666 0.0518254163641097 59 50 -0.234465253637023 0.590449585078533 1 0.541006604111836
UCK2 "Metanephric cells" "Mesoderm" 406 14 5.33668804865322 3.98137600545906 -1.35531204319415 0.297748881132885 4.92276575416249 0.00208800546468134 0.0876725589141181 0.997131638361398 14 21 0.552541023028779 0.24710615628724 0.724445663943394 0.224574195427703
UCKL1 "Metanephric cells" "Mesoderm" 148 9 4.19071472861806 3.33415219627475 -0.856562532343308 0.764105988228916 3.77012543619504 0.28696658462323 0.624338383054224 0.076781682283875 36 34 -0.0801703486839834 0.894306468819506 1 0.0935954418466803
UCN "Metanephric cells" "Mesoderm" NA NA NA NA NA NA NA NA NA 0.166513376821775 4 3 -0.321928094887362 0.776814004155482 1 NA
UCP1 "Metanephric cells" "Mesoderm" NA NA NA NA NA NA NA NA NA 0.391868032303297 0 0 0 1 1 NA
UCP2 "Metanephric cells" "Mesoderm" 373 7 5.66773723707435 3.56890052750257 -2.09883670957178 0.557734250907082 4.84126815016474 0.00625770051679234 0.149285128175444 0.997678749098891 62 24 -1.33342373372519 3.05775707293569e-05 0.000765981991724796 0.635315614427787
UCP3 "Metanephric cells" "Mesoderm" NA NA NA NA NA NA NA NA NA 0.136286658262118 4 1 -1.32192809488736 0.233037982273905 0.700814953991599 NA
UEVLD "Metanephric cells" "Mesoderm" NA NA NA NA NA NA NA NA NA 0.350275026684686 20 14 -0.485426827170242 0.399975619990045 0.919412144526024 NA
UFC1 "Metanephric cells" "Mesoderm" 1845 164 7.78546134802646 7.74322176081845 -0.0422395872080124 0.371019264983184 7.75267712370806 0.913738359003933 0.967812683030491 0.207392672671099 329 276 -0.252580048196627 0.0381124464441571 0.228415169589805 0.545622937815345
UFD1 "Metanephric cells" "Mesoderm" 760 93 6.60375601888092 6.44236242234789 -0.16139359653303 0.388094986484148 6.5585596121786 0.692073275894482 0.881081968236491 0.0250095929007181 107 96 -0.154974659976341 0.274854349205301 0.773747456318656 0.960228059262712
UFL1 "Metanephric cells" "Mesoderm" 275 61 5.15300857000496 6.05338948996439 0.90038091995943 0.277795837505179 5.35166041368371 0.0088269178480049 0.167579412563085 0.987463941974374 65 72 0.145430439521564 0.59574571180146 1 0.161521014381465
UFM1 "Metanephric cells" "Mesoderm" 436 41 5.86674001694405 5.46399987253806 -0.402740144405986 0.246281801990341 5.76369901235467 0.135025237253846 0.477207332140185 0.0023616127277036 134 122 -0.134301091711591 0.282971675578166 0.787627525021899 0.333468350689688
UFSP1 "Metanephric cells" "Mesoderm" NA NA NA NA NA NA NA NA NA 0.10071047459983 0 5 2.58496250072116 0.0368884257070499 0.222248747788212 NA
UFSP2 "Metanephric cells" "Mesoderm" 301 30 5.25507904239286 5.06140114800215 -0.193677894390709 0.192289222238381 5.25943916306224 0.340655734863022 0.662961832283208 0.00130832553666112 32 40 0.31315788525963 0.304596015491627 0.8220483963735 0.381902810546729
UGCG "Metanephric cells" "Mesoderm" 176 20 4.42959500815453 4.59668566505055 0.167090656896012 0.399786168652339 4.44961396285937 0.689369784011339 0.879458709337722 0.16261292766479 63 52 -0.272079545436801 0.234897444305587 0.704765124191724 0.382537282143167
UGDH "Metanephric cells" "Mesoderm" 484 56 5.94569782211259 5.94030655323806 -0.00539126887452568 0.186662257213992 5.94937298044766 0.977475673724943 0.991327772320079 0.0011043316449906 150 203 0.434020602646417 0.0191769089593174 0.143154072894457 0.496913746034194
UGGT1 "Metanephric cells" "Mesoderm" 213 22 4.59391394274813 4.42618291479604 -0.167731027952089 0.51382891369941 4.54657221299038 0.753031299188595 0.906842381850186 0.00284945854174586 77 98 0.343954401217361 0.109928744078284 0.459207563559855 0.401985028048389
UGGT2 "Metanephric cells" "Mesoderm" 122 14 3.79823616150792 3.77512414882951 -0.0231120126784088 0.492080640362611 3.54349689946107 0.963380658366177 0.988110640972858 0.00226390808807532 48 29 -0.70781924850669 0.0322711903850311 0.205288873395448 0.508298589986763
UGP2 "Metanephric cells" "Mesoderm" 608 88 6.20891503632284 6.53554177497919 0.32662673865635 0.468216673933669 6.44467399826155 0.499908508348807 0.776106208504743 0.0190069394002222 211 209 -0.0136749368970765 0.787798244050374 1 0.0386323175489134
UGT3A1 "Metanephric cells" "Mesoderm" NA NA NA NA NA NA NA NA NA 0.0563623060886055 13 6 -1 0.0962921339467269 0.422428835918536 NA
UGT3A2 "Metanephric cells" "Mesoderm" NA NA NA NA NA NA NA NA NA 0.783877218291739 3 3 0 1 1 NA
UGT8 "Metanephric cells" "Mesoderm" NA NA NA NA NA NA NA NA NA 0.36498336179348 21 7 -1.4594316186373 0.015694761291646 0.123141554964114 NA
UHMK1 "Metanephric cells" "Mesoderm" 149 24 4.32938952187965 4.66495495783337 0.335565435953719 0.253972658646307 4.30722779082285 0.217758141332139 0.561991343318405 0.500581797010171 75 91 0.275634442613427 0.18429990529089 0.61445994594573 0.82140296073712
UHRF1 "Metanephric cells" "Mesoderm" 448 51 5.74886603930368 5.84824160191424 0.0993755626105557 0.404465893601296 5.73388927824602 0.810441696764449 0.92800649878701 0.165989908057148 167 199 0.251538766995965 0.102543282988615 0.439638686184788 0.623080353398468
UHRF1BP1 "Metanephric cells" "Mesoderm" NA NA NA NA NA NA NA NA NA 0.0386488957646347 30 36 0.255257055242075 0.534734138823695 1 NA
UHRF1BP1L "Metanephric cells" "Mesoderm" 92 14 3.38485912506553 3.68781755066704 0.30295842560151 0.420958909760502 3.20230821068913 0.486828027016329 0.766996338394832 0.00154949996939972 28 22 -0.334419039070559 0.435638596094259 0.951252342666806 0.344124554659982
UHRF2 "Metanephric cells" "Mesoderm" 184 24 4.4553841907026 4.70767492198299 0.252290731280384 0.307401934016967 4.49972160128596 0.429233604489948 0.728618421376313 0.0251941486385157 56 51 -0.13245029602365 0.545525884726473 1 0.2560953559148
UIMC1 "Metanephric cells" "Mesoderm" 180 28 4.43500920392543 4.96789837740819 0.532889173482764 0.369987727244515 4.57853846613804 0.201965325915344 0.549304241307248 0.00381001667882111 56 52 -0.104969559601542 0.801272306034476 1 0.141310664436331
ULBP1 "Metanephric cells" "Mesoderm" NA NA NA NA NA NA NA NA NA 0.344719752064422 0 0 0 1 1 NA
ULBP3 "Metanephric cells" "Mesoderm" NA NA NA NA NA NA NA NA NA 0.69895550310232 2 23 3 5.68750728652532e-05 0.00132297492679173 NA
ULK1 "Metanephric cells" "Mesoderm" 117 14 3.78790147177799 3.76014433484502 -0.0277571369329683 0.363736329996474 3.75429528762646 0.940541818703806 0.979055142671456 0.00271014634577193 66 35 -0.89616418901546 0.00399457744638916 0.0442258420079358 0.507865122213966
ULK2 "Metanephric cells" "Mesoderm" 94 11 3.38318566186844 3.43186155787556 0.0486758960071212 0.518902088055953 3.09578018531458 0.92695045533089 0.973163692847044 0.0029357520362767 29 34 0.222392421336448 0.522042631477224 1 0.561442560710693
ULK3 "Metanephric cells" "Mesoderm" 111 15 3.49013472633442 3.67726794303967 0.187133216705248 0.556953530114484 3.38391182254629 0.759155763210695 0.908318075017071 0.00117869861744387 25 16 -0.612976876890753 0.183159673707496 0.611500676150338 0.433785669030411
ULK4 "Metanephric cells" "Mesoderm" NA NA NA NA NA NA NA NA NA 0.0549367325691135 11 12 0.115477217419936 0.856784607087458 1 NA
UMAD1 "Metanephric cells" "Mesoderm" NA NA NA NA NA NA NA NA NA 0.113213048884222 22 19 -0.20163386116965 0.646943390196848 1 NA
UMPS "Metanephric cells" "Mesoderm" 404 47 5.61965711384527 5.70080992096802 0.0811528071227503 0.28545637577734 5.62857757290071 0.781867507686597 0.917802964139218 0.0290526853835347 130 146 0.166249343298914 0.361091387442198 0.868773168331823 0.661436517861827
UNC119 "Metanephric cells" "Mesoderm" 368 60 5.49123102770769 6.08748335367523 0.596252325967538 0.262290827626289 5.71874479216197 0.046047133286225 0.319818762916485 0.973055798802072 25 19 -0.37851162325373 0.355854404837535 0.86091512934458 0.279700329299133
UNC119B "Metanephric cells" "Mesoderm" 137 16 3.94091270963797 3.78653482289424 -0.154377886743735 0.51892889781835 3.917956999442 0.77203636316499 0.913793700316671 0.0349503885415215 34 36 0.0801703486839833 0.898243741483591 1 0.254736621004653
UNC13A "Metanephric cells" "Mesoderm" NA NA NA NA NA NA NA NA NA 0.0792759876284928 3 0 -2 0.148914673178766 0.540604374097041 NA
UNC13B "Metanephric cells" "Mesoderm" NA NA NA NA NA NA NA NA NA 0.0617490714878958 34 36 0.0801703486839833 0.827966631834754 1 NA
UNC13C "Metanephric cells" "Mesoderm" NA NA NA NA NA NA NA NA NA 0.120253677043772 2 1 -0.584962500721156 0.772829992684448 1 NA
UNC13D "Metanephric cells" "Mesoderm" NA NA NA NA NA NA NA NA NA 0.0760670029308919 2 0 -1.58496250072116 0.34577858615116 0.848121630365862 NA
UNC45A "Metanephric cells" "Mesoderm" 221 25 4.64315580333007 4.54300778673944 -0.100148016590626 0.436719196823814 4.76472237586972 0.823446809179689 0.931659862417106 0.00244902924803893 77 49 -0.641546029087524 0.00910906663185306 0.0828890818887231 0.542329989023187
UNC50 "Metanephric cells" "Mesoderm" 374 64 5.57087203215439 6.20957474181413 0.63870270965974 0.227547188858624 5.80368475566946 0.0499864054852232 0.332183405187889 0.880341975134001 145 93 -0.63523570720238 0.00289281670645255 0.0345994457713077 0.332728010083233
UNC5B "Metanephric cells" "Mesoderm" 209 36 4.35186663307201 5.06974521551346 0.717878582441453 0.678484807241866 4.43854803664572 0.357367691440511 0.675864610142389 0.0542066679920584 66 43 -0.606657571820475 0.0379072806370451 0.227255907819115 0.314136051514176
UNC5C "Metanephric cells" "Mesoderm" 166 37 4.16009075201632 5.05917381001544 0.899083057999115 0.703610918860157 4.23673313651709 0.312919803906729 0.643316808935286 0.0632994120645885 63 82 0.375039431346925 0.162448898772866 0.571938268334142 0.417135467085282
UNC5CL "Metanephric cells" "Mesoderm" NA NA NA NA NA NA NA NA NA 0.0657126944631427 2 6 1.22239242133645 0.181664960740103 0.60945258138797 NA
UNC5D "Metanephric cells" "Mesoderm" NA NA NA NA NA NA NA NA NA 0.148052769720922 11 13 0.222392421336448 0.697418259605575 1 NA
UNC79 "Metanephric cells" "Mesoderm" NA NA NA NA NA NA NA NA NA 0.053806611067186 1 2 0.584962500721156 0.772829992684448 1 NA
UNC80 "Metanephric cells" "Mesoderm" NA NA NA NA NA NA NA NA NA 0.45102855995995 3 2 -0.415037499278844 0.765594483995764 1 NA
UNC93B1 "Metanephric cells" "Mesoderm" NA NA NA NA NA NA NA NA NA 0.0657221858430232 6 3 -0.807354922057604 0.482055973662212 1 NA
UNCX "Metanephric cells" "Mesoderm" NA NA NA NA NA NA NA NA NA 0.504783894443747 1 0 -1 1 1 NA
UNG "Metanephric cells" "Mesoderm" 490 30 5.97712053143133 5.2911418544287 -0.685978677002632 0.467843809925301 5.80982255778257 0.198583442629829 0.547038547467634 0.29601150377876 140 118 -0.24473358909085 0.257100303497018 0.744280202857866 0.356765592423671
UNK "Metanephric cells" "Mesoderm" 190 27 4.55063892072594 4.83560991452747 0.28497099380153 0.221722934302866 4.48915642426148 0.241160588862032 0.585147730910377 0.00182864041878998 86 62 -0.465663572348812 0.0568781053943556 0.302995222243824 0.382853148919076
UNKL "Metanephric cells" "Mesoderm" 92 8 3.4504716434514 2.84931090750849 -0.601160735942911 0.702368609511634 3.31758090007869 0.416455256531015 0.719387755893893 0.0360124645566222 18 17 -0.0780025120012732 0.855725415320072 1 0.129753171385898
UPF1 "Metanephric cells" "Mesoderm" 162 15 4.34846349460954 3.97426374311901 -0.374199751490523 0.264711120771953 4.17521337449052 0.192776645631082 0.542512581305086 0.00318054991486784 36 42 0.216811389073148 0.715444774574629 1 0.268389876636174
UPF2 "Metanephric cells" "Mesoderm" 328 41 5.3293628795978 5.41430545166683 0.0849425720690267 0.394395953288183 5.26168680531658 0.833729843280132 0.936673856982539 0.00176207315932606 44 60 0.438884241233212 0.108890455630374 0.457996332164222 0.553569498016563
UPF3A "Metanephric cells" "Mesoderm" 1013 104 6.80448801732873 6.95883740566932 0.154349388340588 0.368470714833857 6.96366101929156 0.688793846536315 0.879427119769387 0.00105796578411207 308 248 -0.311461095836294 0.00837450601430428 0.0783400649569991 0.40071077322937
UPF3B "Metanephric cells" "Mesoderm" 806 96 6.56081420957601 6.77765906637577 0.216844856799756 0.209429540797998 6.50637585416324 0.326843970926338 0.653560672445376 0.0225355911772996 188 237 0.332575339086871 0.0101213168463411 0.090027183928594 0.741849253858851
UPK1A "Metanephric cells" "Mesoderm" NA NA NA NA NA NA NA NA NA 0.114645873572367 2 4 0.736965594166206 0.423710797166793 0.934738358445781 NA
UPK1B "Metanephric cells" "Mesoderm" NA NA NA NA NA NA NA NA NA 0.156378722314514 0 0 0 1 1 NA
UPK2 "Metanephric cells" "Mesoderm" NA NA NA NA NA NA NA NA NA 0.156125767064769 1 2 0.584962500721156 1 1 NA
UPK3A "Metanephric cells" "Mesoderm" NA NA NA NA NA NA NA NA NA 0.0782856830010449 0 0 0 1 1 NA
UPK3B "Metanephric cells" "Mesoderm" NA NA NA NA NA NA NA NA NA 0.494464581118628 0 1 1 1 1 NA
UPP1 "Metanephric cells" "Mesoderm" 144 3 4.12451277375525 2.97551737280075 -1.1489954009545 1.50769569524397 3.40391187889378 0.473697076806252 0.758665649716565 0.0683331731839671 16 10 -0.628031222613042 0.208839787365184 0.663929061322544 0.546591589567131
UPRT "Metanephric cells" "Mesoderm" NA NA NA NA NA NA NA NA NA 0.258771938924836 29 18 -0.658963082164933 0.125716177957648 0.500692733437249 NA
UQCC1 "Metanephric cells" "Mesoderm" 180 20 4.42506838601165 4.42694384667956 0.00187546066791455 0.288976143603025 4.39948540109016 0.994937956885613 0.998534253578298 0.00951089003553842 25 11 -1.11547721741994 0.0201666752265246 0.146934234075285 0.4995800260755
UQCC2 "Metanephric cells" "Mesoderm" 2053 179 8.09905748951076 7.69912942471878 -0.39992806479198 0.134648116387127 7.90479502565937 0.0151543552426534 0.201901168948483 0.0802192107038474 475 486 0.0329601987743986 0.582601411679895 1 0.0707530483384693
UQCC3 "Metanephric cells" "Mesoderm" 771 147 6.59156845253117 7.39366189677409 0.802093444242922 0.153158507820592 6.88596167962399 0.000416796807606042 0.0425471822138565 0.995533200876433 152 234 0.619129103872348 0.000231454504631132 0.00438540609361765 0.771891490095309
UQCR10 "Metanephric cells" "Mesoderm" 3265 414 8.74463460035558 8.97970968379901 0.235075083443428 0.172954620486039 8.85538326504206 0.204363566814948 0.551235668230363 0.930062697752569 903 879 -0.0388192488905282 0.615534847298365 1 0.124136753953968
UQCR11 "Metanephric cells" "Mesoderm" 1300 152 7.58149358709462 8.01364733844434 0.432153751349721 0.453287972548132 7.52683734234655 0.376517503348374 0.687988301428615 0.0271054448259685 534 531 -0.00811264578731983 0.945384312644694 1 0.0180932760246968
UQCRB "Metanephric cells" "Mesoderm" 4431 711 9.25010659561153 9.72077533096597 0.470668735354437 0.0889910369995012 9.35476752418695 0.000474523309736026 0.0434653567732432 0.998734789421127 906 1206 0.412251220226499 4.84590075619319e-09 2.8178985658536e-07 0.875884011960245
UQCRC1 "Metanephric cells" "Mesoderm" 1147 214 7.01659635018448 7.7139784915261 0.697382141341618 0.226658513450507 7.30150053838953 0.0216772144280717 0.234309063495642 0.998332638208777 361 497 0.460156044984876 6.15027899384396e-06 0.000185216177973242 0.659833422317972
UQCRC2 "Metanephric cells" "Mesoderm" 1025 132 7.02168274596445 7.26177527785513 0.24009253189068 0.155095164261497 7.12417947683191 0.149886677628905 0.49486803733543 0.11245738116661 238 191 -0.315904307259593 0.0244901496013633 0.168344784125239 0.362316655460723
UQCRFS1 "Metanephric cells" "Mesoderm" 1529 167 7.58491534181206 7.57648883897907 -0.00842650283299573 0.421758746727544 7.52116620044356 0.984680123634996 0.994283883393728 0.00243656889343379 499 135 -1.87832144341175 6.09474003751589e-23 2.1855286312307e-20 0.501124068352749
UQCRH "Metanephric cells" "Mesoderm" 5757 540 9.56863481230479 9.30209636218037 -0.266538450124415 0.176378964379094 9.50108797792762 0.196116956927671 0.544179618716112 0.956206025481327 1897 1332 -0.509803211932136 2.6834333595463e-16 4.22455313611825e-14 0.676968387595041
UQCRHL "Metanephric cells" "Mesoderm" 595 14 5.85174241281886 4.05362168154771 -1.79812073127116 0.519615346477027 5.4473480341864 0.0106358534601733 0.179656954360531 0.9900640152051 31 0 -5 1.80368021519821e-07 7.974078467374e-06 0.609616386218145
UQCRQ "Metanephric cells" "Mesoderm" 1534 209 7.54308827691602 7.92391868546797 0.380830408551954 0.184436749392146 7.71207723178126 0.0665322316193671 0.361552830543166 0.85381016024407 322 289 -0.15548126467899 0.117900268978454 0.480737167508694 0.224751159138361
URAD "Metanephric cells" "Mesoderm" 546 1 5.4910170798707 1.55088325910329 -3.94013382076742 2.13970074411298 3.96949062276835 0.0988435788713739 0.419749550121931 0.458404715944699 55 8 -2.63742992061529 2.50847038255005e-05 0.000646791218211707 0.669375721888959
URB1 "Metanephric cells" "Mesoderm" NA NA NA NA NA NA NA NA NA 0.0705319475218191 40 36 -0.148098638989134 0.68194469209201 1 NA
URB2 "Metanephric cells" "Mesoderm" 87 1 2.96956989571309 1.05309737437917 -1.91647252133392 0.860249542279932 2.3612451149014 0.0477276241599978 0.323973233714373 0.776126977379199 27 17 -0.637429920615292 0.139852705878799 0.532567904943374 0.332605823208789
URGCP "Metanephric cells" "Mesoderm" NA NA NA NA NA NA NA NA NA 0.00519614114976812 10 14 0.447458976971221 0.423614249808922 0.934738358445781 NA
URI1 "Metanephric cells" "Mesoderm" 887 66 6.78669334326724 6.60960934921095 -0.17708399405629 0.286327463997812 6.66840414253713 0.558979893688565 0.810466115441073 0.00770868016404454 116 132 0.184917715917785 0.330150187475991 0.848121630365862 0.338107785468106
URM1 "Metanephric cells" "Mesoderm" 386 46 5.43534373036573 5.70372845003361 0.268384719667883 0.236708976887913 5.59180774578226 0.31493946312349 0.64470557752618 0.00123331211169247 100 104 0.0560340349143279 0.747474120277056 1 0.208782508123667
UROD "Metanephric cells" "Mesoderm" 464 44 5.87176364584811 5.91056851996125 0.0388048741131435 0.380508244989361 5.80661033632866 0.921914415776366 0.971443261880101 0.0579318127544687 133 13 -3.25873426840017 1.50883100491782e-15 2.07212791342047e-13 0.497040630272637
UROS "Metanephric cells" "Mesoderm" 551 58 6.18696788546532 6.04700636552827 -0.139961519937055 0.191923793535154 6.11462789676212 0.483890553314716 0.76446791717661 0.0426573258535758 100 152 0.599176359940857 0.000879191070404005 0.0131769782409467 0.447709769584456
USB1 "Metanephric cells" "Mesoderm" 257 26 5.05596061975984 4.77396120985974 -0.2819994099001 0.370426235115867 4.95686696085231 0.469662187229405 0.75584230409194 0.0973813448132123 60 57 -0.0727563424353141 0.965743776387241 1 0.258001754191927
USE1 "Metanephric cells" "Mesoderm" 225 40 4.777393794958 5.38355011714542 0.606156322187426 0.304042642707444 4.99295266427984 0.0732022100598306 0.379339313797237 0.70811484897376 47 59 0.321928094887362 0.209848981758775 0.666150111930642 0.531097479484542
USF1 "Metanephric cells" "Mesoderm" 123 20 3.61377760758648 4.62756432042916 1.01378671284268 0.566995170076916 3.99322296564293 0.120607663187197 0.456573614080513 0.609960893158085 30 50 0.71822903158462 0.016437860008217 0.126763329828401 0.708461673926154
USF2 "Metanephric cells" "Mesoderm" 428 54 5.6678719432931 5.89860221325332 0.230730269960224 0.250437656294251 5.75687919088145 0.39104240144197 0.698252320070118 0.00135072414231718 147 127 -0.20945336562895 0.207542972182921 0.663362113831217 0.322416003454556
USF3 "Metanephric cells" "Mesoderm" 115 10 3.74807442772658 3.40022948790841 -0.347844939818172 0.325148655970245 3.65872338446724 0.309585257863494 0.641330150645173 0.0115975450525659 26 33 0.332575339086871 0.374396448475339 0.885203031535588 0.328308763809012
USH2A "Metanephric cells" "Mesoderm" NA NA NA NA NA NA NA NA NA 0.192447845939438 0 0 0 1 1 NA
USO1 "Metanephric cells" "Mesoderm" 420 48 5.688742419356 5.70085141202336 0.0121089926673612 0.495290098446988 5.89379573457748 0.980932911957177 0.992890057272672 0.00223756542347188 27 125 2.16992500144231 1.61666798993431e-11 1.40381878731336e-09 0.50139899691765
USP1 "Metanephric cells" "Mesoderm" 679 72 6.41811796609212 6.36243863585387 -0.0556793302382497 0.157142710232978 6.38917256558077 0.729795484862383 0.899567013390913 0.0497309517208675 185 148 -0.31999029064587 0.0532484930089673 0.288098300817447 0.547646081655533
USP10 "Metanephric cells" "Mesoderm" 551 62 6.10413281897411 6.14638260869805 0.0422497897239333 0.252116752255485 6.17713448190777 0.870447288461841 0.95402181328338 0.0175851621464454 111 138 0.311586150665903 0.07054405908336 0.350506145744431 0.536364393597861
USP11 "Metanephric cells" "Mesoderm" 604 84 6.08297294874991 7.05361692290597 0.970643974156054 0.559666951215967 6.35090482067905 0.13223319863223 0.47399929795655 0.0348511666753472 153 139 -0.137503523749935 0.330775915170872 0.848121630365862 0.110386875103384
USP12 "Metanephric cells" "Mesoderm" 112 13 3.62045151338672 2.92183633218665 -0.698615181200078 0.684670896711727 3.36291851945374 0.329471883552285 0.654596977943213 0.0457045232461735 33 34 0.0418201756946271 0.893099201910033 1 0.0534610161927507
USP13 "Metanephric cells" "Mesoderm" 164 21 4.04279739699578 4.46242800680648 0.419630609810704 0.368296040361189 4.22275390594931 0.295388558762014 0.630974313938855 0.327588815573251 59 53 -0.15200309344505 0.521774699113828 1 0.210054400409239
USP14 "Metanephric cells" "Mesoderm" 804 77 6.89103384195576 6.51950657615544 -0.371527265800322 0.270060103569203 6.71383091510489 0.214456771429027 0.560070974988455 0.0255562168503878 335 262 -0.353398433486458 0.00768396733850655 0.0737325785643414 0.951204571016311
USP15 "Metanephric cells" "Mesoderm" 192 16 4.62168446669704 4.16626890966279 -0.455415557034258 0.32750220799829 4.58210001758188 0.196919162509133 0.545320879765969 0.00388494815210238 55 44 -0.315501825727929 0.335284936794507 0.848121630365862 0.692777883528024
USP16 "Metanephric cells" "Mesoderm" 502 72 6.00358202018182 6.34109136625311 0.337509346071296 0.113660232510429 6.08421022082832 0.0127576954684622 0.190507771827372 0.612842252174765 160 184 0.200464582401695 0.198394980352682 0.644942082496808 0.593952685266822
USP18 "Metanephric cells" "Mesoderm" NA NA NA NA NA NA NA NA NA 0.839061556545141 5 1 -1.58496250072116 0.129430674437906 0.505607339079203 NA
USP19 "Metanephric cells" "Mesoderm" 115 8 3.56614221670739 2.93602213798222 -0.630120078725169 0.449442598769317 3.43032032213019 0.192545106555899 0.542512581305086 0.00511161799173871 20 23 0.192645077942396 0.619521849503075 1 0.189721426253296
USP2 "Metanephric cells" "Mesoderm" NA NA NA NA NA NA NA NA NA 0.299416140493726 3 5 0.584962500721156 0.529650670053343 1 NA
USP20 "Metanephric cells" "Mesoderm" NA NA NA NA NA NA NA NA NA 0.772689460595866 9 9 0 1 1 NA
USP21 "Metanephric cells" "Mesoderm" NA NA NA NA NA NA NA NA NA 0.0135004142513638 4 0 -2.32192809488736 0.0718606382258516 0.350506145744431 NA
USP22 "Metanephric cells" "Mesoderm" 718 128 6.52112971792108 7.19773321890251 0.676603500981426 0.168872327153968 6.77545280608791 0.00206279904721288 0.0876725589141181 0.830604245630533 390 376 -0.052604084038688 0.630684000367985 1 0.0672848540391017
USP24 "Metanephric cells" "Mesoderm" 136 13 3.9433945740686 3.6195282071102 -0.3238663669584 0.333651398174093 3.84646278890846 0.35801761072288 0.676517752291108 0.0032560240617179 61 72 0.235628248493142 0.330897990931072 0.848121630365862 0.29634193553958
USP25 "Metanephric cells" "Mesoderm" 108 12 3.60490184848925 3.3779487505253 -0.226953097963958 0.446759441984584 3.46667608586785 0.631443632500041 0.848982962213307 0.0195724496780775 36 34 -0.0801703486839834 0.879673871405957 1 0.3532463288812
USP27X "Metanephric cells" "Mesoderm" NA NA NA NA NA NA NA NA NA 0.0127793344900403 15 20 0.39231742277876 0.50663690759258 1 NA
USP28 "Metanephric cells" "Mesoderm" 213 22 5.13571850728534 4.42021533764536 -0.715503169639974 0.692783710749767 4.76735360488577 0.337191683701912 0.660182671378132 0.0056063756559011 58 75 0.365284464081744 0.257037700046592 0.744210230816718 0.252604600169383
USP3 "Metanephric cells" "Mesoderm" 308 14 5.38940653140804 3.99109794745324 -1.3983085839548 0.395801048382178 4.67232856192976 0.00640393534945486 0.14992598854079 0.112215591293197 118 110 -0.100401896957837 0.501881816142447 1 0.0718023890505436
USP30 "Metanephric cells" "Mesoderm" NA NA NA NA NA NA NA NA NA 0.0435028972345999 23 30 0.369233809665719 0.343037973943182 0.848121630365862 NA
USP31 "Metanephric cells" "Mesoderm" 71 3 2.90044476880403 1.90430375239057 -0.996141016413458 0.850188745292667 2.70202228851861 0.268736491821681 0.610358826645101 0.0656947809601722 35 28 -0.31194400631474 0.343120807928521 0.848121630365862 0.313152456504476
USP32 "Metanephric cells" "Mesoderm" NA NA NA NA NA NA NA NA NA 0.0109323460320524 15 11 -0.415037499278844 0.423614249808922 0.934738358445781 NA
USP33 "Metanephric cells" "Mesoderm" 293 30 5.25901484607191 5.51906007840897 0.260045232337058 0.54290313732336 5.15896425157824 0.654774657921051 0.862005161598538 0.00153878263413453 82 77 -0.0896372124846764 0.577959709966097 1 0.204036425399826
USP34 "Metanephric cells" "Mesoderm" 456 62 5.99084353313226 6.01901642628255 0.0281728931502911 0.311416154228568 5.86716322773227 0.931139428031274 0.974805445747363 0.0235400214590842 91 77 -0.238159737194765 0.320471663315371 0.848121630365862 0.472077978812962
USP35 "Metanephric cells" "Mesoderm" NA NA NA NA NA NA NA NA NA 0.53503611840106 4 2 -0.736965594166206 0.484018354704782 1 NA
USP36 "Metanephric cells" "Mesoderm" 86 6 3.6879935344598 2.4973287585489 -1.1906647759109 0.913585821595432 3.05479546625293 0.229168928726358 0.574821709676203 0.00350056181260841 43 39 -0.137503523749935 0.670116355297843 1 0.115484665820185
USP37 "Metanephric cells" "Mesoderm" 117 20 3.85668363395102 4.4008080380918 0.544124404140778 0.262606504350056 3.95667909736172 0.150628511937654 0.495742310960857 0.0241474395638775 58 54 -0.101283335837182 0.734900447831711 1 0.1356428905041
USP38 "Metanephric cells" "Mesoderm" 77 15 3.17747900016118 3.74988465237325 0.572405652212067 0.491017836266078 3.50122376941389 0.300308282385389 0.634020028762339 0.0724959893584014 45 39 -0.20163386116965 0.42038188115634 0.934738358445781 0.206661231544179
USP39 "Metanephric cells" "Mesoderm" 346 39 5.31007091496558 5.42675131013016 0.116680395164578 0.296176558465867 5.36686594841867 0.71822889645671 0.893068517612232 0.0178805851560793 101 111 0.134929580086109 0.597074460412773 1 0.880863480518201
USP4 "Metanephric cells" "Mesoderm" 179 11 4.37303910370169 3.55691665225782 -0.816122451443873 0.275181489579196 4.15963639373882 0.0145568635020579 0.199903759220687 0.754877156002759 42 39 -0.104336659814736 0.783181969895006 1 0.127844368979366
USP40 "Metanephric cells" "Mesoderm" NA NA NA NA NA NA NA NA NA 0.0739108425635119 33 32 -0.0430687218918859 0.910047332055314 1 NA
USP42 "Metanephric cells" "Mesoderm" 212 20 4.56604589467469 4.34574022446548 -0.220305670209213 0.372342533098953 4.57952348818292 0.567856215098885 0.815078757120467 0.00137749859784183 65 80 0.295455883526171 0.166175281714817 0.579369491380216 0.36421293472629
USP43 "Metanephric cells" "Mesoderm" NA NA NA NA NA NA NA NA NA 0.181252596587042 1 4 1.32192809488736 0.148914673178766 0.540604374097041 NA
USP44 "Metanephric cells" "Mesoderm" 145 4 4.26055752640011 2.05036319772039 -2.21019432867971 1.59506330301228 3.38560880385823 0.208303905085917 0.555620333702158 0.113380046522745 44 30 -0.5376567859428 0.232907337846473 0.700814953991599 0.243262223129482
USP45 "Metanephric cells" "Mesoderm" 86 8 3.265075970243 2.42252475577503 -0.842551214467969 0.580420813630276 2.90350500223799 0.178093933607862 0.527454866701951 0.0113998992205349 13 30 1.14684138832927 0.0213828455354213 0.15381033467604 0.365674688678868
USP46 "Metanephric cells" "Mesoderm" 346 27 5.44537994317962 4.60277642872016 -0.84260351445946 0.455238154131777 5.09919859705438 0.0940675917896542 0.410534834408967 0.13049513469893 157 117 -0.421137698815262 0.0234594541306661 0.163663545071689 0.499805295834098
USP47 "Metanephric cells" "Mesoderm" 494 83 5.75754017826145 6.58360889332849 0.826068715067043 0.442380799841415 6.04991732858279 0.132509528808177 0.47399929795655 0.205890421267003 135 161 0.252387161634285 0.0621033695593291 0.322837489435396 0.305528047523022
USP48 "Metanephric cells" "Mesoderm" 483 44 5.93418004735606 5.56105160210628 -0.373128445249784 0.248029619710939 5.82375150106306 0.160645295243506 0.51049121896944 0.00547788801822297 150 142 -0.0785334025466896 0.65802093252703 1 0.210472837293648
USP49 "Metanephric cells" "Mesoderm" 108 16 3.66125734420738 3.96768979563634 0.306432451428963 0.232294329647705 3.63092895732784 0.213917260071577 0.559833003482357 0.0316813523366079 96 58 -0.717269792825286 0.00731820131686854 0.0711393826806438 0.411993861790279
USP5 "Metanephric cells" "Mesoderm" 358 44 5.3916016677149 5.52735836606563 0.13575669835073 0.268051858541525 5.42173333097797 0.627227187023254 0.847173554512354 0.00122999655002194 62 53 -0.222392421336448 0.320156884294631 0.848121630365862 0.383077532995003
USP51 "Metanephric cells" "Mesoderm" 141 4 3.87748270776483 2.02007194183216 -1.85741076593267 0.767207322645675 3.22491146311356 0.0347707835972294 0.284618426376092 0.204944684506945 32 35 0.125530882083859 0.767281268553134 1 0.059536408604708
USP53 "Metanephric cells" "Mesoderm" 74 9 3.03727827052286 3.12134049724309 0.0840622267202229 0.422608115009917 2.90932322102111 0.847199251173673 0.943160674937738 0.00813790621555672 30 39 0.367731784500487 0.266585731292297 0.75762472025469 0.564524143000608
USP54 "Metanephric cells" "Mesoderm" NA NA NA NA NA NA NA NA NA 0.0260694207845697 36 39 0.112474729258412 0.800907093440484 1 NA
USP6 "Metanephric cells" "Mesoderm" NA NA NA NA NA NA NA NA NA 0.0705140744177859 0 4 2.32192809488736 0.173568166555922 0.594231608413873 NA
USP6NL "Metanephric cells" "Mesoderm" 131 17 3.87762374625023 4.0660281875034 0.188404441253168 0.417442818144144 3.83639909165454 0.660519962342946 0.863766450138915 0.00133307744633555 81 67 -0.270089163367744 0.245506282859852 0.72183171292107 0.370704846771712
USP7 "Metanephric cells" "Mesoderm" 566 44 6.1614670769705 5.67304075385743 -0.488426323113075 0.14671289848399 6.02530624054063 0.00672161010840566 0.150786072155475 0.0218000346981428 197 204 0.0501234794258365 0.425260375688759 0.937178829424582 0.0851465166867181
USP8 "Metanephric cells" "Mesoderm" 418 42 5.83270699281198 5.57438555196962 -0.258321440842364 0.241083179522862 5.747105784838 0.330821752341091 0.655236884339852 0.00561511483246724 140 117 -0.256908303036952 0.149041728089343 0.540862822848958 0.994529537305136
USP9X "Metanephric cells" "Mesoderm" 442 36 6.19123640307491 5.40425425522557 -0.786982147849342 0.755596979976023 5.79652535673384 0.331271763429829 0.65538846984503 0.00328407123471083 99 90 -0.136061549576029 0.419339119244512 0.934738358445781 0.172890261803087
USP9Y "Metanephric cells" "Mesoderm" 149 39 1.74034446860072 3.7002596487066 1.95991518010589 2.17063864823968 2.77841990302852 0.401278512085568 0.707973730792405 0.01616328526305 158 116 -0.442518235700951 0.00561545927041809 0.0580721085652018 0.15554508122007
USPL1 "Metanephric cells" "Mesoderm" NA NA NA NA NA NA NA NA NA 0.0662569186146549 36 20 -0.817135942850189 0.0429009985291644 0.248202848974825 NA
UST "Metanephric cells" "Mesoderm" NA NA NA NA NA NA NA NA NA 0.0102627640507492 21 17 -0.289506617194985 0.618970576483454 1 NA
UTF1 "Metanephric cells" "Mesoderm" NA NA NA NA NA NA NA NA NA 0.0977234539066479 10 46 2.09515723304034 0.00600651540755147 0.0611515059683631 NA
UTP11 "Metanephric cells" "Mesoderm" 463 16 5.8807950751094 4.38746173379879 -1.49333334131061 0.348053032664271 5.38600261626121 0.00291737766683826 0.101650590470031 0.999027259833291 56 45 -0.309328058107729 0.233391591762877 0.701551503088536 0.207139323519188
UTP14A "Metanephric cells" "Mesoderm" 230 18 4.84908138762412 4.27242600090439 -0.576655386719726 0.344668478595584 4.5657789672305 0.130490506194987 0.471276260101414 0.00714604605872238 57 53 -0.103093492964104 0.768805010102656 1 0.178778340302248
UTP15 "Metanephric cells" "Mesoderm" 125 11 3.53442204069441 3.49955577044997 -0.0348662702444495 0.263071114970959 3.71435257220566 0.897423642541257 0.963640423996458 0.00273576336858669 26 33 0.332575339086871 0.351178504438965 0.853441335335859 0.475096124227252
UTP18 "Metanephric cells" "Mesoderm" 567 38 6.1634486739575 5.4441486406299 -0.719300033327595 0.221433789253979 5.89730006899618 0.0106018765592134 0.179424139483069 0.733727245654404 41 36 -0.18286405714981 0.502620247320915 1 0.254225008587658
UTP20 "Metanephric cells" "Mesoderm" 184 6 4.48428736417462 2.88266944144262 -1.601617922732 0.391327154512716 4.07483786003149 0.00287817321788577 0.101077347987807 0.830595198722417 74 51 -0.528378972354789 0.0612176145853511 0.318832137931882 0.32990325898295
UTP23 "Metanephric cells" "Mesoderm" 210 23 4.6790543557001 4.60736698048735 -0.0716873752127487 0.309278025294385 4.64431292553297 0.820957094389553 0.930145853564292 0.00131633472367951 41 65 0.652076696579693 0.0224315355472751 0.159399726362361 0.473947793647092
UTP25 "Metanephric cells" "Mesoderm" 146 6 3.93771547122092 2.82023827597083 -1.11747719525009 0.31871243752328 3.55382993024545 0.00670356307154758 0.150786072155475 0.834573883306114 25 26 0.0544477840223765 0.891310644220072 1 0.044397417858575
UTP3 "Metanephric cells" "Mesoderm" 313 30 5.26356045993335 5.01843288048823 -0.245127579445113 0.267170102575334 5.23439186830748 0.387134374434973 0.696152381472321 0.0315154730438348 41 41 0 0.895861010390699 1 0
UTP4 "Metanephric cells" "Mesoderm" 240 8 4.76317419708418 3.10895136328148 -1.6542228338027 0.771497832043278 4.34149990574424 0.0596845893985833 0.350231421352699 0.196660974663097 34 30 -0.175086706558091 0.638142470322138 1 0.105842274075981
UTP6 "Metanephric cells" "Mesoderm" 424 26 5.87874838240537 4.87559610728277 -1.0031522751226 0.450746807640976 5.48940162714941 0.0592998927522249 0.350102431567153 0.982376739721038 124 83 -0.573466861883327 0.0109925926200994 0.0951970319747781 0.571664817101911
UTRN "Metanephric cells" "Mesoderm" 368 62 5.52859856585135 6.08936590750479 0.560767341653436 0.254090806109721 5.6842357408103 0.0494810777067197 0.33030756981533 0.211865086418937 189 207 0.130584109810144 0.244252021979035 0.720077475686913 0.232866823922224
UTY "Metanephric cells" "Mesoderm" 57 14 1.42200981856656 2.57556970221366 1.1535598836471 1.5405682374599 1.94752318372889 0.484380020359439 0.764732838230462 0.0127601485174731 31 42 0.426264754702098 0.241134886795021 0.714610390108264 0.369521132578237
UVRAG "Metanephric cells" "Mesoderm" 149 21 4.14580176870598 4.45267894996607 0.306877181260095 0.375966189385535 4.26926649436541 0.453837617744616 0.745889645204051 0.00860835059797414 43 47 0.125530882083859 0.664465597222552 1 0.409059029962429
UVSSA "Metanephric cells" "Mesoderm" NA NA NA NA NA NA NA NA NA 0.169075721038231 14 11 -0.321928094887362 0.560689155852094 1 NA
UXS1 "Metanephric cells" "Mesoderm" 358 24 5.6180185465018 4.66371304169327 -0.954305504808527 0.344617267980509 5.31601573220944 0.0253024408609189 0.251041150435221 0.462026095261666 54 70 0.368387405980023 0.122138611430884 0.490479483979187 0.217841460471825
UXT "Metanephric cells" "Mesoderm" 1371 152 7.3871092961666 7.07991645286228 -0.307192843304324 0.384836384467046 7.38073539426778 0.45417052915947 0.745889645204051 0.830690336079144 2 0 -1.58496250072116 0.34577858615116 0.848121630365862 0.553653787070344
VAC14 "Metanephric cells" "Mesoderm" 134 14 3.9001269661292 3.88176491484288 -0.0183620512863203 0.324119490877946 3.97148110267144 0.95600368698931 0.985721194431627 0.00210289328119123 43 29 -0.552541023028779 0.117205556418169 0.479216299510434 0.508448382000271
VAMP1 "Metanephric cells" "Mesoderm" NA NA NA NA NA NA NA NA NA 0.0240887861280264 7 10 0.459431618637297 0.509529660595041 1 NA
VAMP2 "Metanephric cells" "Mesoderm" 501 55 5.92411224424475 5.96489079018568 0.0407785459409347 0.410282322494681 5.92455895112925 0.922615701137117 0.971917183395472 0.0255150592762913 178 135 -0.396352936013917 0.0277825841009611 0.184114291078375 0.475537307559802
VAMP3 "Metanephric cells" "Mesoderm" 263 45 5.12690926479727 5.53961284237478 0.412703577577505 0.320461148041202 5.26194485771542 0.227302204959344 0.572492151848549 0.924131789727549 90 136 0.59023744276183 0.00314401382280732 0.036521105977709 0.768767257454252
VAMP4 "Metanephric cells" "Mesoderm" 115 13 3.75853230628999 3.61888265912704 -0.13964964716295 0.422064652396671 3.51237246218346 0.747637286949816 0.905149115853879 0.00852637949135953 25 25 0 0.974271603545579 1 0
VAMP5 "Metanephric cells" "Mesoderm" 92 18 3.8031895039825 4.33880668168623 0.53561717770373 0.876929060745857 3.66738267242177 0.567331117541392 0.815078757120467 0.115401350678601 55 28 -0.949373926930032 0.000676759564753513 0.0105854379740606 0.389988319179959
VAMP7 "Metanephric cells" "Mesoderm" 90 19 3.37745750985101 4.10758354300964 0.730126033158633 0.28224558985242 3.42020561207056 0.0252799259969788 0.251041150435221 0.0109587400512868 46 34 -0.425305834732671 0.180629134509469 0.60945258138797 0.269055286039345
VAMP8 "Metanephric cells" "Mesoderm" 334 18 5.29711317381595 2.89586701184676 -2.4012461619692 1.14346268856352 4.59035105703775 0.0596026193400814 0.350231421352699 0.540815185151022 55 42 -0.381090167355506 0.154925455646749 0.553501203532039 0.158705164589616
VANGL1 "Metanephric cells" "Mesoderm" NA NA NA NA NA NA NA NA NA 0.169665680359022 28 40 0.499571009490512 0.162081409334102 0.571059754429684 NA
VANGL2 "Metanephric cells" "Mesoderm" 327 15 5.05248226452699 4.01368815383924 -1.03879411068775 0.618172717642587 4.81596984368224 0.134212916058614 0.476040622427458 0.0280659073296493 89 109 0.289506617194985 0.155889362707595 0.556226574437051 0.178949995545407
VAPA "Metanephric cells" "Mesoderm" 1114 161 7.22836535415483 7.62058740300078 0.392222048845957 0.218660655109112 7.36601703000363 0.103673249792907 0.428609339776421 0.71172168907322 113 80 -0.493040011280117 0.0185998904034325 0.139654237212899 0.357715497573838
VAPB "Metanephric cells" "Mesoderm" 371 57 5.52591367548653 5.99575440273577 0.469840727249243 0.214983074000315 5.50099201363961 0.0513720004759925 0.334736642189607 0.186914999331664 107 123 0.199308808223407 0.262702954508176 0.753381068312323 0.424205047932502
VARS1 "Metanephric cells" "Mesoderm" 410 37 5.53027360366412 5.3590522686669 -0.171221334997216 0.271825126406325 5.29990693908899 0.544280238302825 0.802377620262254 0.0316181392928168 51 83 0.691877704637668 0.00954426757028471 0.0861207815615066 0.444944084974944
VARS2 "Metanephric cells" "Mesoderm" 77 15 2.8190654302827 3.52221787500108 0.703152444718387 0.585955014336057 2.72155834667778 0.257652909608995 0.601911002090111 0.00522620116845656 23 24 0.0588936890535686 0.785765497962012 1 0.0837566440903943
VASH1 "Metanephric cells" "Mesoderm" NA NA NA NA NA NA NA NA NA 0.0486945483949673 25 13 -0.893084796083488 0.0883957674619065 0.402728704673659 NA
VASH2 "Metanephric cells" "Mesoderm" 196 22 4.67606661458132 4.04056468883292 -0.635501925748401 1.04519888994409 4.45335713184627 0.562992604185652 0.812967542367872 0.0568363117195512 74 56 -0.395928676331139 0.126655319990291 0.50307285103961 0.623017272315694
VASN "Metanephric cells" "Mesoderm" 119 24 3.85939885327003 4.52408736365841 0.66468851038838 0.354931153679463 4.13317339936518 0.0941189687757064 0.410534834408967 0.368474584086264 24 34 0.485426827170242 0.278562016680952 0.779851988391965 0.730307233513944
VASP "Metanephric cells" "Mesoderm" 359 32 5.49574408463003 5.14641143745973 -0.349332647170304 0.530467696127159 5.48073317444101 0.523737515966148 0.789679049946228 0.853841025067557 40 47 0.227410496103073 0.546900555151691 1 0.282794835423999
VAT1 "Metanephric cells" "Mesoderm" 331 25 5.3120435839645 4.84189220959578 -0.47015137436872 0.580931766351901 5.3303103823554 0.435495797344543 0.732080693428469 0.00464519485113341 90 74 -0.278975949702815 0.104848766135846 0.447200772567076 0.593374740374631
VAT1L "Metanephric cells" "Mesoderm" NA NA NA NA NA NA NA NA NA 0.356702313610448 12 34 1.42884329880387 0.00122372581793157 0.0172713022874832 NA
VAV2 "Metanephric cells" "Mesoderm" NA NA NA NA NA NA NA NA NA 0.0167675531830874 26 22 -0.231325546106456 0.487244860733117 1 NA
VAV3 "Metanephric cells" "Mesoderm" NA NA NA NA NA NA NA NA NA 0.0884726553824116 5 9 0.736965594166206 0.266874520597875 0.75762472025469 NA
VAX1 "Metanephric cells" "Mesoderm" NA NA NA NA NA NA NA NA NA 0.351795445370769 5 8 0.584962500721156 0.589773790658908 1 NA
VBP1 "Metanephric cells" "Mesoderm" 927 128 6.93679869241126 7.21864252480722 0.281843832395965 0.25038522228454 7.03178147964435 0.287188629323873 0.624338383054224 0.106268201897846 228 238 0.0616630198838046 0.790146524537326 1 0.218784350750573
VCAM1 "Metanephric cells" "Mesoderm" NA NA NA NA NA NA NA NA NA 0.0930194444723548 18 25 0.452512204697507 0.288275590424702 0.795860925717698 NA
VCAN "Metanephric cells" "Mesoderm" 2174 290 8.13577065903131 8.48159328391789 0.345822624886576 0.205913761180234 7.82229174495302 0.124304200913362 0.462982186587284 0.855561865424957 835 649 -0.363063224165066 0.000549097895918818 0.00888959687053151 0.338694470881517
VCL "Metanephric cells" "Mesoderm" 483 31 6.18572124246679 4.90568636388678 -1.28003487858 0.398993732404986 5.69989913930094 0.0166950791493208 0.210704230456982 0.501292495652966 108 130 0.265238676760524 0.15823393703364 0.561900230463856 0.146499245935898
VCP "Metanephric cells" "Mesoderm" 1586 165 7.61277672255679 7.53778085069335 -0.074995871863436 0.146798947770443 7.60298583876998 0.627012709974708 0.847173554512354 0.606014039475938 454 381 -0.25229390705031 0.0028144240266613 0.033850004256068 0.587287335363974
VCPIP1 "Metanephric cells" "Mesoderm" 72 8 3.18923481201191 3.56946861345999 0.380233801448079 0.772531436943931 3.18817315366221 0.638966340680306 0.853165431077423 0.0337719031733711 28 20 -0.465663572348812 0.248502711104989 0.727768677833787 0.355045317350492
VCPKMT "Metanephric cells" "Mesoderm" 93 18 3.47070521571295 4.11871811506304 0.648012899350091 0.260239756935975 3.59002346723564 0.0300321489165012 0.266569074049064 0.0296262669736479 30 42 0.472068444315223 0.142523459493836 0.538922919281124 0.728486184131014
VDAC1 "Metanephric cells" "Mesoderm" 2177 223 8.32829927869797 8.02322685059403 -0.305072428103944 0.117302794475073 8.15878929773062 0.0358518422125037 0.285614453703876 0.00132964206389369 306 369 0.269286615146133 0.0470879043452874 0.265138173812778 0.319193979683429
VDAC2 "Metanephric cells" "Mesoderm" 2501 307 8.38426324213578 8.23322111187852 -0.15104213025726 0.30594752122436 8.35502920948172 0.638267979408267 0.853165431077423 0.00248593775183407 478 545 0.188875295183672 0.0330469538314903 0.209261351861667 0.35718210144908
VDAC3 "Metanephric cells" "Mesoderm" 1521 140 7.58308513310067 7.35606011529507 -0.2270250178056 0.180309495510583 7.50934527827204 0.234062619641976 0.579983829001946 0.0441089800245002 382 334 -0.193183296579822 0.0772282722476906 0.366291554280139 0.850933956297468
VEGFA "Metanephric cells" "Mesoderm" 224 34 4.68465003882017 5.06228337173204 0.377633332911868 0.719563043008423 4.75923309500657 0.64843253100152 0.857212176454174 0.0715403951482569 58 59 0.0242475462466774 0.99741963684528 1 0.0642092319015076
VEGFB "Metanephric cells" "Mesoderm" 497 57 5.81523902887445 5.95756856622675 0.1423295373523 0.321653149835779 5.80523767499586 0.668078160346561 0.867971403445672 0.0257667072203044 71 34 -1.04064198449735 0.000684428114489081 0.0106967441557438 0.467995891159583
VEGFC "Metanephric cells" "Mesoderm" 136 16 3.90423428905247 4.09798305947338 0.193748770420911 0.770168802673754 3.63607996166904 0.806013969434703 0.926926497337217 0.0776301225494277 31 29 -0.0931094043914815 0.975587668934755 1 0.245045655175551
VEGFD "Metanephric cells" "Mesoderm" 200 38 3.30965686051161 4.14542866845344 0.83577180794183 1.99778379224519 2.85143177840609 0.692605560799039 0.881380751604048 0.348651128253962 28 23 -0.273018494406416 0.496893756601618 1 0.197580515515339
VENTX "Metanephric cells" "Mesoderm" NA NA NA NA NA NA NA NA NA 0.266232697232149 2 2 0 1 1 NA
VEPH1 "Metanephric cells" "Mesoderm" NA NA NA NA NA NA NA NA NA 0.155884217535198 22 11 -0.938599455335857 0.249754696682772 0.729889819886083 NA
VEZF1 "Metanephric cells" "Mesoderm" 473 59 5.87734991547448 5.98951015590131 0.112160240426829 0.255606079641817 5.83425790989112 0.681621913522227 0.875801447993262 0.0186579009146125 126 90 -0.48089004657347 0.0356205447261358 0.219178973014583 0.447780972126453
VEZT "Metanephric cells" "Mesoderm" 318 50 5.28384591432025 5.85478144846927 0.57093553414902 0.254418780078128 5.48018884924939 0.0748550663793299 0.380412981110379 0.198323541793133 78 115 0.554200246950469 0.00867290400924742 0.0799657464070424 0.970687956524734
VGF "Metanephric cells" "Mesoderm" NA NA NA NA NA NA NA NA NA 0.155648528892922 11 20 0.807354922057604 0.227059310644515 0.698787135728532 NA
VGLL1 "Metanephric cells" "Mesoderm" NA NA NA NA NA NA NA NA NA 0.201613865725841 0 0 0 1 1 NA
VGLL3 "Metanephric cells" "Mesoderm" NA NA NA NA NA NA NA NA NA 0.0630165933992553 1 1 0 1 1 NA
VGLL4 "Metanephric cells" "Mesoderm" 602 98 6.23936957057296 6.8114017279547 0.572032157381746 0.261610118200731 6.36663564163351 0.0549404700698316 0.343455407559918 0.386474212486558 157 207 0.396658969963989 0.0105500524083881 0.0930711684902171 0.693420754140014
VHL "Metanephric cells" "Mesoderm" 303 38 5.24416732817406 5.40108993208971 0.156922603915647 0.183554289104418 5.30945372979143 0.410833898884768 0.715668223638003 0.00863474618425549 148 128 -0.207941265038908 0.298608009045478 0.81191135187121 0.363022697770165
VIL1 "Metanephric cells" "Mesoderm" NA NA NA NA NA NA NA NA NA 0.385354331403167 4 3 -0.321928094887362 0.765594483995764 1 NA
VILL "Metanephric cells" "Mesoderm" NA NA NA NA NA NA NA NA NA 0.205472192664922 2 2 0 1 1 NA
VIM "Metanephric cells" "Mesoderm" 15980 2775 10.8162392198466 11.7276419748197 0.911402754973018 0.424142947091525 11.0478488512352 0.0949943660984947 0.412247624225659 0.990007876138651 4261 1876 -1.18310194295183 2.14019844328491e-33 2.59017516598556e-30 0.360965201924103
VIPAS39 "Metanephric cells" "Mesoderm" 92 15 3.5709328202217 3.7588914829042 0.187958662682497 0.386984162534688 3.55890778411608 0.651248801116168 0.859656157765139 0.00281233118663729 19 23 0.263034405833794 0.54086001465702 1 0.777954777824171
VIPR2 "Metanephric cells" "Mesoderm" NA NA NA NA NA NA NA NA NA 0.0649109077065574 11 6 -0.777607578663552 0.302548968453419 0.81789169693313 NA
VIRMA "Metanephric cells" "Mesoderm" 380 54 5.57175711448299 5.84872282180925 0.276965707326265 0.330856911102004 5.58266985820067 0.420342452557079 0.722247667950039 0.00165300214380281 84 96 0.190521906049426 0.381393701219892 0.895297621485917 0.687889875929628
VIT "Metanephric cells" "Mesoderm" NA NA NA NA NA NA NA NA NA 0.124088148443349 0 1 1 1 1 NA
VKORC1 "Metanephric cells" "Mesoderm" 1082 110 6.93853498835333 7.20009677865005 0.261561790296724 0.309522084554787 7.0585576775446 0.43009273768146 0.728853060401029 0.00213410223522357 353 283 -0.317858430578315 0.00806591604491174 0.0762266463121869 0.354247178469552
VKORC1L1 "Metanephric cells" "Mesoderm" 279 43 5.13261526027101 5.55442801983367 0.421812759562661 0.206873524655672 5.2926717966194 0.0662192312733387 0.361007432056993 0.0260401855402625 84 82 -0.0343515047907771 0.958471647765018 1 0.0700313974629377
VLDLR "Metanephric cells" "Mesoderm" NA NA NA NA NA NA NA NA NA 0.247145598720189 12 15 0.299560281858908 0.5913978209149 1 NA
VMA21 "Metanephric cells" "Mesoderm" 383 29 5.78250573155889 4.98122656105542 -0.801279170503468 0.256967981678797 5.25221157670268 0.0122196774472819 0.188166090327729 0.014460894130933 184 93 -0.976792608838675 1.32552972932002e-06 4.78061140318952e-05 0.847685049674375
VMAC "Metanephric cells" "Mesoderm" NA NA NA NA NA NA NA NA NA 0.0697748374208953 1 2 0.584962500721156 0.772829992684448 1 NA
VMO1 "Metanephric cells" "Mesoderm" NA NA NA NA NA NA NA NA NA 0.138400887543853 3 1 -1 0.423710797166793 0.934738358445781 NA
VMP1 "Metanephric cells" "Mesoderm" 484 51 5.96417221531888 5.84347174575515 -0.120700469563733 0.268643406317563 5.97341250274785 0.669660223912707 0.8689221898415 0.0418171624150777 76 106 0.474680445706246 0.0282737142528308 0.186602659438246 0.443601145707375
VOPP1 "Metanephric cells" "Mesoderm" 239 25 4.62496414803344 4.73457402198023 0.109609873946788 0.32645507699807 4.77813093967971 0.744753019219133 0.904721161575335 0.0182648655106705 67 52 -0.35954238668714 0.144134911475431 0.540604374097041 0.433865945495651
VPREB3 "Metanephric cells" "Mesoderm" NA NA NA NA NA NA NA NA NA 0.0981097406801304 1 0 -1 1 1 NA
VPS11 "Metanephric cells" "Mesoderm" NA NA NA NA NA NA NA NA NA 0.00466563203607549 8 11 0.415037499278844 0.505855031478489 1 NA
VPS13A "Metanephric cells" "Mesoderm" 162 13 4.25692289958011 3.76124041318775 -0.495682486392355 0.487014246132223 4.1092004034634 0.339070628865977 0.661709182552563 0.0213211198269565 61 25 -1.25375659224578 0.000152240360125227 0.00310640920280811 0.62319189851827
VPS13B "Metanephric cells" "Mesoderm" 95 8 3.40762924740172 2.98216518450301 -0.42546406289871 0.334783966645489 3.24831368933616 0.229996360826376 0.575216628641216 0.00434011719621927 41 22 -0.868755466721747 0.0224949240867515 0.159661631351799 0.662137524371385
VPS13C "Metanephric cells" "Mesoderm" 131 22 4.02096512154475 4.58731566886425 0.566350547319505 0.50981309990268 4.13270979857644 0.317490095837431 0.646698647756895 0.497139041256242 38 71 0.884522782580064 0.00282307598112474 0.0338752753391186 0.735450608391294
VPS13D "Metanephric cells" "Mesoderm" 68 8 2.88841276786897 3.00320034389145 0.114787576022485 0.654298275704567 2.94802541635832 0.866882212839434 0.952776900182877 0.00261701427984405 26 29 0.15200309344505 0.691888458253041 1 0.803319994518918
VPS16 "Metanephric cells" "Mesoderm" 201 19 4.61953548225923 4.38816185463395 -0.231373627625282 0.331831956078578 4.52997268014699 0.513028336432679 0.784283683620845 0.00329114006382989 24 33 0.443606651475615 0.244283955959921 0.720077475686913 0.396577717251696
VPS18 "Metanephric cells" "Mesoderm" NA NA NA NA NA NA NA NA NA 0.00732784258110514 21 17 -0.289506617194985 0.513978643757021 1 NA
VPS25 "Metanephric cells" "Mesoderm" 1063 93 7.06697405469199 6.75198698821878 -0.314987066473213 0.150166099776774 6.98217459320158 0.0655669223598309 0.360089974054208 0.00553202954956704 220 222 0.0129973405288732 0.895217347090427 1 0.038117408403783
VPS26A "Metanephric cells" "Mesoderm" 463 64 6.04089543936236 6.15999684027304 0.119101400910677 0.182615059393163 6.05296435830363 0.530256065072941 0.793708465753583 0.00173611199663967 83 110 0.402098443571346 0.106059088383225 0.450363060905331 0.586923212387318
VPS26B "Metanephric cells" "Mesoderm" 160 20 4.28759871389454 3.84436813426111 -0.443230579633434 0.590856497003178 4.2601440542313 0.479598017164877 0.762773859452601 0.0258580017157892 29 31 0.0931094043914815 0.785825539326273 1 0.147921987223995
VPS26C "Metanephric cells" "Mesoderm" 162 26 4.52317803250221 4.54501497895695 0.021836946454739 0.562167737361276 4.41762412089868 0.970897791298632 0.989705296482912 0.0719202825841929 40 53 0.397335497545385 0.158400282797695 0.562284706891763 0.5141278366897
VPS28 "Metanephric cells" "Mesoderm" 1167 118 7.14918758304031 7.35004726404177 0.200859681001459 0.392438151009727 7.1283267191529 0.634660270065456 0.851420277748992 0.0366695969325066 374 285 -0.390875448604854 0.00149775467174348 0.020438704343651 0.397792836014893
VPS29 "Metanephric cells" "Mesoderm" 981 118 7.00589085044604 7.15825279041232 0.152361939966288 0.214937434978503 7.05695790371588 0.506607438665961 0.779159960627845 0.00135240841984186 156 121 -0.363883411328741 0.011592142252598 0.0986248868977625 0.413443380993436
VPS33A "Metanephric cells" "Mesoderm" 169 17 4.37128208982833 4.14191545127455 -0.229366638553783 0.387647871981993 4.42889267808262 0.566021138474086 0.814428796006842 0.0296599330920251 34 20 -0.736965594166206 0.0491056774922963 0.273006700821368 0.592147345268102
VPS33B "Metanephric cells" "Mesoderm" NA NA NA NA NA NA NA NA NA 0.00745659394080273 14 19 0.415037499278844 0.393663627132408 0.90943718394082 NA
VPS35 "Metanephric cells" "Mesoderm" 927 88 6.83551795080372 6.68722293206249 -0.148295018741226 0.247748607053503 6.78743932394253 0.570269636112869 0.816180044597752 0.00171036388422237 180 201 0.158365595668589 0.423718468790444 0.934738358445781 0.340551978009774
VPS35L "Metanephric cells" "Mesoderm" 175 14 4.30357576811683 3.86758205234643 -0.435993715770395 0.674743878958325 4.00489511932237 0.531424007987457 0.793708465753583 0.52769540812178 48 34 -0.485426827170242 0.111442506873617 0.463681285582451 0.907577464986436
VPS36 "Metanephric cells" "Mesoderm" 371 56 5.54286507811728 5.91147669166447 0.368611613547196 0.221246889693159 5.63034154008296 0.125251304362061 0.462982186587284 0.890624237418103 42 53 0.328622747461371 0.280841123230275 0.784199828889743 0.891514904533237
VPS37A "Metanephric cells" "Mesoderm" 184 29 4.61248966227646 4.8106473148267 0.198157652550235 0.375221194054856 4.69023331841201 0.621801469568857 0.845332276571768 0.0150258352995976 72 88 0.28590887208638 0.387809710114923 0.903893503450334 0.765157635231776
VPS37B "Metanephric cells" "Mesoderm" 94 11 3.14824516302973 2.83332415224797 -0.314921010781759 0.90775607419267 2.40825415296818 0.735516567782666 0.900365033976 0.0016053302674967 36 32 -0.165059246270496 0.71144988878399 1 0.52412903750294
VPS37C "Metanephric cells" "Mesoderm" NA NA NA NA NA NA NA NA NA 0.404103176447955 4 31 2.67807190511264 2.71551253606794e-05 0.000693709561324796 NA
VPS37D "Metanephric cells" "Mesoderm" NA NA NA NA NA NA NA NA NA 0.0324625479438735 19 18 -0.0740005814437768 0.862403323736515 1 NA
VPS39 "Metanephric cells" "Mesoderm" 84 17 3.24822567923962 4.05094775457651 0.802722075336889 0.371247840334994 3.49795116856173 0.0776633473873257 0.389632321590282 0.470182439018948 20 49 1.25153876699596 0.00086522795856549 0.0130324139177609 0.736045372528116
VPS41 "Metanephric cells" "Mesoderm" 183 46 4.53304843719376 5.63492436023161 1.10187592303785 0.261891371966634 4.80912510031589 0.00197492082490141 0.0855959586792636 0.999107607463841 98 124 0.336427664582477 0.0512436140885514 0.281019921611643 0.305322638918321
VPS45 "Metanephric cells" "Mesoderm" 148 8 4.16544380601613 3.12679119467321 -1.03865261134293 0.414732427350007 3.83107612643734 0.0339859141145552 0.282732032083738 0.599336654751533 36 37 0.0384741478146357 0.924885557595603 1 0.0344873758834211
VPS4A "Metanephric cells" "Mesoderm" 396 46 5.72754984034269 5.67430918157395 -0.0532406587687388 0.369526017448927 5.66037799999738 0.891357343493985 0.961713417965277 0.00110078569906321 83 117 0.490325626583081 0.0177651725819653 0.134587411841243 0.474252309088529
VPS4B "Metanephric cells" "Mesoderm" 270 36 5.17621937175605 5.39449393136184 0.218274559605781 0.246366211870173 5.17238355413903 0.406279044692757 0.71251875199557 0.0367123701505047 86 67 -0.355480654598389 0.0974739642465464 0.425139518456047 0.382551585160474
VPS50 "Metanephric cells" "Mesoderm" NA NA NA NA NA NA NA NA NA 0.0725449686190779 16 17 0.082462160191973 1 1 NA
VPS51 "Metanephric cells" "Mesoderm" 541 54 6.00809132146138 6.10025757989591 0.0921662584345269 0.305789074644039 5.98842904856603 0.783571126218119 0.91826195023752 0.0590149857647192 92 93 0.0154300405696059 0.637625887357566 1 0.167415286588498
VPS52 "Metanephric cells" "Mesoderm" 124 11 3.74305956722808 3.41992905507728 -0.323130512150805 0.402430539473406 3.64905808633211 0.444079889644025 0.738335384785229 0.00926118133613406 24 20 -0.251538766995964 0.538205533937858 1 0.778443252918719
VPS53 "Metanephric cells" "Mesoderm" 155 19 4.364146141644 4.35140444507583 -0.012741696568165 0.250475658523369 4.24143278380906 0.961367751409645 0.987143472931318 0.00665786911057828 64 81 0.335184191589629 0.172556504245662 0.594231608413873 0.490673760389485
VPS54 "Metanephric cells" "Mesoderm" 98 10 3.6564433415403 3.3350466086759 -0.321396732864399 0.308874386503371 3.43193476434732 0.324485080724163 0.651536710109421 0.00139928655434275 14 16 0.180572245641821 0.74226863778357 1 0.264558739096256
VPS72 "Metanephric cells" "Mesoderm" 758 40 6.43222659685919 5.45191859407294 -0.980308002786249 0.404049161127852 6.13295335010795 0.041724369735264 0.305875433249027 0.89972011768392 148 141 -0.0694214009574794 0.896600957768652 1 0.0708159076128816
VPS8 "Metanephric cells" "Mesoderm" 92 10 3.33524080133141 3.18755728334194 -0.147683517989471 0.462245410764143 3.27485440842394 0.755580779228568 0.90757539860022 0.00116672337139334 24 41 0.748461233004036 0.0197382286664093 0.144941623017197 0.455100638260328
VPS9D1 "Metanephric cells" "Mesoderm" NA NA NA NA NA NA NA NA NA 0.126580958487822 9 10 0.137503523749935 0.846198230656463 1 NA
VRK1 "Metanephric cells" "Mesoderm" 669 33 6.4356013182115 5.24853899333891 -1.18706232487259 0.273324742779425 5.94364952827015 0.00116884479890642 0.0656240070053894 0.999353408827233 73 44 -0.717600269299275 0.00861139371446999 0.0795567881140253 0.60451776984523
VRK2 "Metanephric cells" "Mesoderm" 112 12 3.70094621167426 3.40736761703728 -0.293578594636983 0.390641561224344 3.63808509047982 0.468108912155508 0.754783170091683 0.0504574988389561 20 22 0.131244533278253 0.759823093984515 1 0.236022596596541
VRK3 "Metanephric cells" "Mesoderm" 180 38 4.4991124294101 5.35919962663003 0.860087197219927 0.164358629786721 4.75431385159364 0.00027983369543187 0.034941777634154 0.960837263019564 66 107 0.688798311705696 0.00170915793551544 0.022777793711852 0.800847069846069
VRTN "Metanephric cells" "Mesoderm" NA NA NA NA NA NA NA NA NA 0.744642712184331 15 8 -0.830074998557688 0.150499236255155 0.543402426038564 NA
VSIG1 "Metanephric cells" "Mesoderm" NA NA NA NA NA NA NA NA NA 0.367763339538724 1 0 -1 1 1 NA
VSIG10 "Metanephric cells" "Mesoderm" 110 10 3.43861071056305 3.30430174522573 -0.134308965337317 0.506964202888696 3.48694195885371 0.797680740298664 0.922837679368962 0.11982201024294 37 31 -0.247927513443586 0.633796746100669 1 0.685742536872852
VSNL1 "Metanephric cells" "Mesoderm" 103 1 3.74788247188161 1.41693799008024 -2.33094448180137 1.21975974452197 2.85218549973291 0.0927021318655514 0.408657468390264 0.610977017847723 9 16 0.765534746362977 0.291789862531046 0.80304418676111 0.198221640680798
VSTM2B "Metanephric cells" "Mesoderm" NA NA NA NA NA NA NA NA NA 0.663721857328343 0 0 0 1 1 NA
VSTM2L "Metanephric cells" "Mesoderm" NA NA NA NA NA NA NA NA NA 0.130210779472088 6 0 -2.8073549220576 0.0477148802373512 0.267346915774325 NA
VSTM4 "Metanephric cells" "Mesoderm" NA NA NA NA NA NA NA NA NA 0.234040494349511 8 15 0.830074998557688 0.156199951759889 0.55702686296105 NA
VTA1 "Metanephric cells" "Mesoderm" 298 33 5.21299661244104 4.98505347436546 -0.227943138075571 0.370212305477915 5.22679637265872 0.550613516768744 0.806353259492157 0.00164602675177719 85 113 0.406625259462644 0.0946709934086 0.418589348761404 0.390537588015971
VTCN1 "Metanephric cells" "Mesoderm" NA NA NA NA NA NA NA NA NA 0.101851437415221 6 9 0.514573172829758 0.344704222006958 0.848121630365862 NA
VTI1A "Metanephric cells" "Mesoderm" 103 22 3.88328476610301 4.68156406627732 0.798279300174302 0.490449271351383 3.9875626196667 0.153315746495183 0.499520353661667 0.941921328472127 32 48 0.570315724756755 0.0801598578569907 0.374931277184243 0.714431308230375
VTI1B "Metanephric cells" "Mesoderm" 620 66 6.37071291634628 6.17824382319059 -0.192469093155687 0.248382087947649 6.27508232406505 0.46987485301677 0.75584230409194 0.0192501794614864 134 129 -0.0544477840223765 0.696439059607496 1 0.282891050867757
VTN "Metanephric cells" "Mesoderm" NA NA NA NA NA NA NA NA NA 0.948679532161476 8 40 2.18762700317577 0.000205166929398113 0.00397285242086506 NA
VWA1 "Metanephric cells" "Mesoderm" 104 16 3.42237959236232 4.00759399005204 0.585214397689721 0.447437507387256 3.69671866300219 0.220161744140084 0.563732232221971 0.0887199345720539 21 19 -0.137503523749935 0.877109023340635 1 0.159846658693366
VWA3A "Metanephric cells" "Mesoderm" NA NA NA NA NA NA NA NA NA 0.427924565650636 0 0 0 1 1 NA
VWA3B "Metanephric cells" "Mesoderm" NA NA NA NA NA NA NA NA NA 0.368992276066237 0 0 0 1 1 NA
VWA5A "Metanephric cells" "Mesoderm" NA NA NA NA NA NA NA NA NA 0.103484341304462 11 8 -0.415037499278844 0.5532021266834 1 NA
VWA8 "Metanephric cells" "Mesoderm" NA NA NA NA NA NA NA NA NA 0.160350913485604 20 17 -0.222392421336448 0.623133258579933 1 NA
VWC2 "Metanephric cells" "Mesoderm" NA NA NA NA NA NA NA NA NA 0.314004776846736 0 0 0 1 1 NA
VWCE "Metanephric cells" "Mesoderm" NA NA NA NA NA NA NA NA NA 0.424124143171286 17 19 0.15200309344505 0.609611712185973 1 NA
VWDE "Metanephric cells" "Mesoderm" NA NA NA NA NA NA NA NA NA 0.336666050510773 1 3 1 0.423710797166793 0.934738358445781 NA
WAC "Metanephric cells" "Mesoderm" 759 65 6.70008312308448 6.2370052236251 -0.463077899459383 0.211189162003767 6.51473803700512 0.106790403108962 0.431455415532147 0.00308653977082441 244 280 0.197788381218356 0.166484944704269 0.579842984155588 0.230346832079845
WAPL "Metanephric cells" "Mesoderm" 391 57 5.55419220725761 5.91520969167366 0.361017484416052 0.21161655444248 5.66872042692297 0.146402005423015 0.490675902747448 0.00293081127822927 109 122 0.16115479181458 0.488595723479649 1 0.446390545530639
WARS1 "Metanephric cells" "Mesoderm" 194 23 4.69794594779442 4.41625602717366 -0.281689920620753 0.568533969430214 4.52891436439183 0.63903387099834 0.853165431077423 0.0179936474148382 52 96 0.871992387623929 0.000348808296308157 0.00615147891594823 0.430470099371024
WARS2 "Metanephric cells" "Mesoderm" 98 8 3.51895110840341 2.85217917797378 -0.666771930429628 0.340672519508429 3.2765552676869 0.0822737928348727 0.397284048553176 0.378885657315177 19 25 0.37851162325373 0.430620323365464 0.943538319883682 0.265846962670569
WAS "Metanephric cells" "Mesoderm" NA NA NA NA NA NA NA NA NA 0.368155763155096 0 0 0 1 1 NA
WASF1 "Metanephric cells" "Mesoderm" 267 28 5.07240232909392 4.93489239545323 -0.13750993364069 0.273464381521736 4.8269427957665 0.626218801156232 0.846967494520941 0.025621382772086 95 149 0.643856189774725 0.00204159909058217 0.0263205890745893 0.451758426608935
WASF2 "Metanephric cells" "Mesoderm" 740 77 6.55648960975164 6.47105403120769 -0.0854355785439456 0.146979158961473 6.55679866179345 0.578779536504807 0.821389902753772 0.00436443212929241 158 137 -0.204358498506186 0.300698173107338 0.8158497161343 0.632138090318806
WASF3 "Metanephric cells" "Mesoderm" 209 8 4.55071734066843 2.57581960759783 -1.9748977330706 0.74188966410526 3.90282276130172 0.0252164173946939 0.250893469822906 0.72500861605261 50 9 -2.35049724708413 1.43606341912401e-06 5.13061476898843e-05 0.862220769499651
WASHC1 "Metanephric cells" "Mesoderm" NA NA NA NA NA NA NA NA NA 0.102904807543196 0 6 2.8073549220576 0.0196561572501699 0.14470473984432 NA
WASHC2C "Metanephric cells" "Mesoderm" 95 15 3.46105809092787 3.90349588309199 0.442437792164116 0.327181380585979 3.70592773495722 0.203435091924737 0.550147737625418 0.0493762955442605 12 12 0 1 1 0
WASHC3 "Metanephric cells" "Mesoderm" 222 56 4.76185964741041 5.86600236555946 1.10414271814906 0.269306966181103 5.07503110010479 0.00175956868410141 0.0822064982281296 0.999242485220018 61 81 0.403355694231209 0.0922972461044783 0.411728821578121 0.365311193563255
WASHC4 "Metanephric cells" "Mesoderm" 153 17 4.23988554214746 4.11300703518395 -0.126878506963509 0.356968416051776 4.22607367536391 0.733774800128313 0.900082901055314 0.0411762413771461 40 30 -0.403355694231208 0.263937615994122 0.754171877377724 0.593315953388254
WASHC5 "Metanephric cells" "Mesoderm" 118 18 3.89694938216668 4.09301740765625 0.196068025489574 0.329621234893039 4.01555581291645 0.565208358097023 0.814141228285493 0.00178122607440221 42 34 -0.296981737757132 0.357029724177954 0.863219325631401 0.375911260981085
WASL "Metanephric cells" "Mesoderm" 334 31 5.39158628155057 4.96703760357682 -0.424548677973749 0.389602319524626 5.36964596368317 0.299142616319602 0.633583348271673 0.00529406409685487 40 39 -0.0356239097307212 0.965522591206054 1 0.0839100710447247
WBP1 "Metanephric cells" "Mesoderm" 323 60 5.05525469060175 5.94725209031526 0.891997399713506 0.338157495291519 5.38916165085725 0.025695385805919 0.251784129653475 0.135484375848437 33 21 -0.628031222613042 0.176627724070908 0.602151276216385 0.292371380663607
WBP11 "Metanephric cells" "Mesoderm" 323 35 5.43565563899388 5.24750106770212 -0.188154571291763 0.259976039065455 5.3650326773678 0.486872183291711 0.766996338394832 0.0014952305251731 52 97 0.886789389552009 0.000347760477150617 0.0061385905921099 0.452043795540866
WBP1L "Metanephric cells" "Mesoderm" 75 7 3.0853647175348 3.01869599001814 -0.0666687275166584 0.734593338704617 3.03977207767008 0.930138840156891 0.974289562762091 0.0215979038131638 58 13 -2.07528812730424 7.5118407625028e-07 2.88609691518064e-05 0.508162369871795
WBP2 "Metanephric cells" "Mesoderm" 255 29 5.11157788436854 5.27260168728014 0.161023802911602 0.464365372577996 5.07083583987449 0.74141555250331 0.903481127694245 0.0251429146809993 28 33 0.229481846122767 0.585668096163478 1 0.770228674769906
WBP4 "Metanephric cells" "Mesoderm" 421 54 5.70911722093216 6.01362962584601 0.30451240491385 0.16177067374759 5.78205808850468 0.102656362658329 0.42694095902958 0.0134462300827409 100 70 -0.508464363247113 0.0265451144159294 0.178107967966062 0.38478018517958
WDCP "Metanephric cells" "Mesoderm" NA NA NA NA NA NA NA NA NA 0.155721325378641 19 42 1.10433665981474 0.00160997085679094 0.0216646807997913 NA
WDFY1 "Metanephric cells" "Mesoderm" 146 26 4.19358785741656 4.83368969761787 0.640101840201305 0.368575072098472 4.5150644509007 0.110323926397022 0.4376783882252 0.158945488139686 72 69 -0.0605415419350509 0.737705729725062 1 0.0795359183038305
WDFY2 "Metanephric cells" "Mesoderm" 145 27 4.1515129206847 4.89255763871297 0.741044718028274 0.260517111803265 4.40325222966426 0.0460753592383431 0.319818762916485 0.975270741180201 111 90 -0.299560281858908 0.0894695325890291 0.404408970367404 0.22352487856469
WDFY3 "Metanephric cells" "Mesoderm" 112 16 3.8715977147632 3.96118296887796 0.0895852541147626 0.373500550099287 3.7694522534033 0.815584754833903 0.929111630075102 0.28408781613597 50 53 0.082462160191973 0.814591084558794 1 0.920488098257057
WDHD1 "Metanephric cells" "Mesoderm" 358 31 5.57754015596753 5.08976917554254 -0.487770980424989 0.276836236991459 5.39732494144435 0.12524769938949 0.462982186587284 0.188863798868324 120 92 -0.379704426166563 0.0424836016043019 0.246569875019252 0.778448168104898
WDPCP "Metanephric cells" "Mesoderm" NA NA NA NA NA NA NA NA NA 0.50845217113284 23 30 0.369233809665719 0.337208908575977 0.848121630365862 NA
WDR1 "Metanephric cells" "Mesoderm" 572 41 6.15056637298145 5.41280093953607 -0.737765433445382 0.571757730389695 5.92031379243134 0.236389053478428 0.581714510984049 0.0794766340404221 131 129 -0.0220263063299989 0.895692138943219 1 0.0298554328130223
WDR11 "Metanephric cells" "Mesoderm" 209 30 4.69717172053573 4.96963871615788 0.272466995622159 0.450888134880168 4.6451216935597 0.564287870512929 0.813856952409857 0.00774079042542599 80 94 0.230005605446323 0.280933392532955 0.784199828889743 0.844159509745837
WDR12 "Metanephric cells" "Mesoderm" 309 22 5.28129270383834 4.51619467686774 -0.765098026970596 0.352922373427066 5.05770392678858 0.0574072529950841 0.347283137902249 0.11475968368102 49 71 0.526068811667588 0.0333522155977102 0.210303488630329 0.289488494009608
WDR13 "Metanephric cells" "Mesoderm" 272 25 5.02479091108395 5.49122537072489 0.466434459640936 0.528473381523314 5.04551943529376 0.412024403203193 0.716786991020465 0.0959249159956382 51 51 0 0.927213529064431 1 0
WDR17 "Metanephric cells" "Mesoderm" NA NA NA NA NA NA NA NA NA 0.048405999608381 13 8 -0.637429920615292 0.235729052816352 0.705511186821613 NA
WDR18 "Metanephric cells" "Mesoderm" 750 84 6.32477302681143 6.49121435268518 0.166441325873745 0.157041927235559 6.4525496651889 0.331121396813273 0.655236884339852 0.0353037554194042 137 137 0 0.743956042230261 1 0
WDR19 "Metanephric cells" "Mesoderm" NA NA NA NA NA NA NA NA NA 0.0488013579100209 49 49 0 0.905340663511385 1 NA
WDR20 "Metanephric cells" "Mesoderm" 136 12 4.12117146318806 3.52360629531664 -0.597565167871423 0.454755054337372 3.86723425155611 0.238334099597769 0.583436870509217 0.00223044604537196 25 18 -0.452512204697507 0.238853187328309 0.711233756639301 0.757260009497195
WDR24 "Metanephric cells" "Mesoderm" NA NA NA NA NA NA NA NA NA 0.00578347239292982 10 17 0.710493382805015 0.198588594261178 0.644942082496808 NA
WDR25 "Metanephric cells" "Mesoderm" NA NA NA NA NA NA NA NA NA 0.0479788029742411 13 13 0 1 1 NA
WDR26 "Metanephric cells" "Mesoderm" 184 14 4.38865059154483 3.5903818723682 -0.798268719176622 0.497801885922391 4.21474253482485 0.173210728631652 0.520961521054232 0.00386365923109373 31 37 0.247927513443586 0.438018624713786 0.953260035816028 0.191579448408765
WDR27 "Metanephric cells" "Mesoderm" 99 8 3.45846374677523 2.88265638889446 -0.575807357880767 0.419025745084614 3.27913731809842 0.196743685322822 0.545248797284239 0.00353569597320939 42 39 -0.104336659814736 0.867471130725709 1 0.181200636613506
WDR3 "Metanephric cells" "Mesoderm" 183 21 4.48801114760789 4.37835307268962 -0.109658074918275 0.372675081314708 4.5014729777323 0.774048336571561 0.914944126243784 0.0182996400726763 64 72 0.167456745851563 0.455557108085176 0.979018161206185 0.376669941184453
WDR31 "Metanephric cells" "Mesoderm" NA NA NA NA NA NA NA NA NA 0.506544068138862 3 2 -0.415037499278844 0.765594483995764 1 NA
WDR33 "Metanephric cells" "Mesoderm" 616 74 6.2814444357175 6.36954169411779 0.0880972584002944 0.163962923905413 6.27153405793498 0.601760052388531 0.836850534586336 0.00419514702955865 58 76 0.38414349133306 0.187146732008972 0.620532417572213 0.564759327623909
WDR34 "Metanephric cells" "Mesoderm" 496 54 5.87877167131357 5.93720170397819 0.058430032664619 0.328961106982503 5.88546293734854 0.863844697721172 0.950849868589273 0.0655721735592607 144 106 -0.438442103613788 0.0163073811512966 0.126398544980332 0.468764491027447
WDR35 "Metanephric cells" "Mesoderm" NA NA NA NA NA NA NA NA NA 0.0930264629048161 31 22 -0.476438043942987 0.17229636337625 0.593761662291813 NA
WDR36 "Metanephric cells" "Mesoderm" 196 17 4.68068093285984 4.24819481920032 -0.432486113659524 0.20746256577134 4.54700319320202 0.0651595260937944 0.360038799342888 0.00439832303997253 88 89 0.0161196653632769 0.897238165824026 1 0.0346864273475959
WDR37 "Metanephric cells" "Mesoderm" NA NA NA NA NA NA NA NA NA 0.00819019787700773 21 12 -0.758991900496205 0.108444872446879 0.456903070074275 NA
WDR38 "Metanephric cells" "Mesoderm" NA NA NA NA NA NA NA NA NA 0.371056768952773 0 0 0 1 1 NA
WDR4 "Metanephric cells" "Mesoderm" NA NA NA NA NA NA NA NA NA 0.833115752727438 7 5 -0.415037499278844 0.59407600781104 1 NA
WDR41 "Metanephric cells" "Mesoderm" 297 45 5.11933844662415 5.56156353987976 0.442225093255606 0.288171301337339 5.2498319572078 0.172696566019634 0.520961521054232 0.0368603499435486 67 99 0.556393348524385 0.00565648761319275 0.058417187275661 0.829742331468185
WDR43 "Metanephric cells" "Mesoderm" 495 40 6.01484181925369 5.5415387624813 -0.473303056772388 0.26834691662768 5.94369254292226 0.130958501402197 0.471912531796703 0.0776987277806295 186 183 -0.0233325038306237 0.913672635938011 1 0.0492971754497761
WDR44 "Metanephric cells" "Mesoderm" NA NA NA NA NA NA NA NA NA 0.0137541009095173 10 5 -0.874469117916141 0.238784575227238 0.711138805705973 NA
WDR45 "Metanephric cells" "Mesoderm" 168 25 4.35401847167263 4.66987709179448 0.315858620121852 0.329432655190449 4.5766751830224 0.359910557645946 0.677229720115208 0.0324514088801737 2 7 1.41503749927884 0.109598583399116 0.458175079650363 0.562814525995244
WDR45B "Metanephric cells" "Mesoderm" 379 36 5.4456210117843 5.31940126931781 -0.126219742466494 0.414853488809368 5.42739430752447 0.77008370081739 0.913664273854251 0.00116657861942375 149 119 -0.321928094887362 0.0401812580168083 0.237578589385489 0.621919295987417
WDR46 "Metanephric cells" "Mesoderm" 388 40 5.46946841553672 5.48981673822124 0.020348322684522 0.290996526698512 5.52319350348792 0.945806288092988 0.979998702006554 0.00235545828293312 7 6 -0.192645077942396 0.812091556823204 1 0.474918155254538
WDR47 "Metanephric cells" "Mesoderm" NA NA NA NA NA NA NA NA NA 0.00669395067129491 1 2 0.584962500721156 0.772829992684448 1 NA
WDR48 "Metanephric cells" "Mesoderm" 242 30 4.9758106189422 5.06031963531246 0.0845090163702613 0.309770967753891 5.00366549692419 0.793445505493831 0.922115209493458 0.34083901195076 61 79 0.367731784500487 0.0916816910496613 0.410764522324304 0.564911610210524
WDR49 "Metanephric cells" "Mesoderm" NA NA NA NA NA NA NA NA NA 0.524132483964109 0 1 1 1 1 NA
WDR5 "Metanephric cells" "Mesoderm" 185 18 4.51758792500598 4.28875377846258 -0.228834146543401 0.485020076987244 4.2987549678131 0.653064268974908 0.86090148810713 0.0205662022932831 68 71 0.0614005446641433 0.713427542582623 1 0.174614311651488
WDR53 "Metanephric cells" "Mesoderm" 84 9 2.56727975978658 2.94134597377762 0.374066213991039 0.859628629034954 2.71492971824304 0.673640751133985 0.872111040918761 0.00377533477123019 11 11 0 1 1 0
WDR54 "Metanephric cells" "Mesoderm" 885 74 6.76327301974256 6.37308821310292 -0.390184806639641 0.321425486102231 6.64822307426591 0.259551572579842 0.603379309882756 0.0050955654963387 239 239 0 0.845068285470177 1 0
WDR55 "Metanephric cells" "Mesoderm" 133 19 4.22634017902403 4.38503577460044 0.158695595576413 0.463575462937749 4.19361283374187 0.743284579453169 0.90406188596257 0.00283921107663482 25 20 -0.308122295362332 0.416605508728825 0.934738358445781 0.397607842268515
WDR59 "Metanephric cells" "Mesoderm" 118 12 3.8289669499131 3.71008413608998 -0.118882813823116 0.396306214060469 3.72439457799478 0.771846590131072 0.913793700316671 0.00235694615938485 50 52 0.0554951125917036 0.692662940256277 1 0.241416361098914
WDR5B "Metanephric cells" "Mesoderm" NA NA NA NA NA NA NA NA NA 0.349614645143654 1 5 1.58496250072116 0.129430674437906 0.505607339079203 NA
WDR6 "Metanephric cells" "Mesoderm" 458 58 5.67700502111929 6.02934206961034 0.352337048491053 0.255540503307971 5.8443630929654 0.19926003049136 0.547304914343917 0.0601799481742328 158 216 0.448668277160124 0.0283177553775189 0.186829647403842 0.823245291713602
WDR60 "Metanephric cells" "Mesoderm" 339 51 5.41740111193538 5.79543792625282 0.378036814317436 0.227695675966088 5.57129482813579 0.131139467971874 0.471912531796703 0.089031756745698 87 144 0.720477471377637 0.000910299292305559 0.0135488358925479 0.677829695534986
WDR61 "Metanephric cells" "Mesoderm" 505 67 5.99244126323474 6.26492554227894 0.272484279044202 0.26930282904536 6.10618295362912 0.334249300647725 0.657909844097262 0.0276519397998191 127 137 0.108524456778169 0.351851187137836 0.854432704757595 0.398277864538982
WDR62 "Metanephric cells" "Mesoderm" 96 6 3.33478682392642 1.82960512970593 -1.50518169422049 0.711030504407023 2.82803816483223 0.0578801968205748 0.34760421112276 0.591412472326878 34 33 -0.0418201756946269 0.87708679175541 1 0.0277841378587088
WDR63 "Metanephric cells" "Mesoderm" NA NA NA NA NA NA NA NA NA 0.438429103567251 6 1 -1.8073549220576 0.0726009394499574 0.351110037839404 NA
WDR64 "Metanephric cells" "Mesoderm" NA NA NA NA NA NA NA NA NA 0.368961911189787 1 0 -1 1 1 NA
WDR66 "Metanephric cells" "Mesoderm" NA NA NA NA NA NA NA NA NA 0.0939544668074595 8 1 -2.16992500144231 0.0234105961611167 0.163595374977937 NA
WDR7 "Metanephric cells" "Mesoderm" NA NA NA NA NA NA NA NA NA 0.257622739870608 14 21 0.552541023028779 0.213349379724613 0.671537286896521 NA
WDR70 "Metanephric cells" "Mesoderm" 215 26 4.80104729568852 4.86254048005957 0.0614931843710504 0.249124728900993 4.86015322191272 0.816116341022108 0.929111630075102 0.0010772742735758 49 55 0.163498732282879 0.691606782683023 1 0.615804506665494
WDR72 "Metanephric cells" "Mesoderm" NA NA NA NA NA NA NA NA NA 0.0377217177373023 5 23 2 0.00108599769664408 0.0156700889700566 NA
WDR73 "Metanephric cells" "Mesoderm" 258 41 5.02192665665816 5.54711381803802 0.525187161379857 0.270242248307328 5.1626257076111 0.0779898310104943 0.390388534382108 0.0952656945052741 76 75 -0.0188590272513158 0.98720030305854 1 0.0335030245220765
WDR74 "Metanephric cells" "Mesoderm" 398 29 5.67531061916949 4.62581472324705 -1.04949589592244 0.634043350421592 5.27524191882178 0.150550796012813 0.495742310960857 0.0453449833621118 60 61 0.0234589728239889 0.844347861170759 1 0.0213960932765935
WDR75 "Metanephric cells" "Mesoderm" 301 29 5.4247764169127 5.00052583097388 -0.424250585938816 0.252662562607922 5.22697106641743 0.132684675234188 0.47399929795655 0.0260430340448466 86 94 0.12691211248222 0.535607291995024 1 0.187165354679908
WDR76 "Metanephric cells" "Mesoderm" 181 25 4.34345304389096 4.40924123705172 0.0657881931607598 0.546461424443755 4.28195244333826 0.90766372500942 0.966267279524403 0.0180837727865361 70 76 0.117039421190219 0.648885832176498 1 0.695460037339576
WDR77 "Metanephric cells" "Mesoderm" 512 16 6.05059852241711 4.32181001268727 -1.72878850972984 0.337971800641384 5.53391213328616 0.000821078066480203 0.0597973657432508 0.999831062084836 95 54 -0.803602787196497 0.00128243446152374 0.0179170713657617 0.464835798406641
WDR78 "Metanephric cells" "Mesoderm" NA NA NA NA NA NA NA NA NA 0.121267863578179 6 4 -0.485426827170242 0.565318637427207 1 NA
WDR81 "Metanephric cells" "Mesoderm" NA NA NA NA NA NA NA NA NA 0.0289424699855678 4 3 -0.321928094887362 0.776814004155482 1 NA
WDR82 "Metanephric cells" "Mesoderm" 388 55 5.61799315691699 5.91006643122869 0.2920732743117 0.236781725755134 5.70265594775031 0.243092476159127 0.585739393053984 0.0392295523540353 119 162 0.441837558622559 0.00753597039629273 0.0726364015698419 0.746849530474308
WDR83 "Metanephric cells" "Mesoderm" 154 24 4.2621701073497 4.70875588500763 0.446585777657925 0.181637104608615 4.4731086627873 0.0317535785664744 0.271540467336983 0.0258141781825333 26 23 -0.169925001442312 0.773283153517294 1 0.216069774095329
WDR83OS "Metanephric cells" "Mesoderm" NA NA NA NA NA NA NA NA NA 0.0627925964889202 2 1 -0.584962500721156 0.772829992684448 1 NA
WDR86 "Metanephric cells" "Mesoderm" 66 22 2.85091076132176 4.08388559604693 1.23297483472517 0.584326913980033 2.88480300750291 0.179486079391898 0.529460098073379 0.0941915610658081 26 36 0.454565863465481 0.207696427262999 0.663526664248107 0.36867408049476
WDR89 "Metanephric cells" "Mesoderm" 123 9 3.96142638166627 3.14960561584522 -0.811820765821046 0.41214797125166 3.62596884954506 0.0801461014698454 0.39343224472065 0.00522092768658408 61 45 -0.430634354329862 0.163188530403526 0.57378860769539 0.530454963041422
WDR90 "Metanephric cells" "Mesoderm" 95 8 2.94133900891457 2.9190189430343 -0.0223200658802685 0.492262376551286 3.03153107890884 0.96516569124005 0.988252743838924 0.0184655162708574 34 43 0.330148601692331 0.330062941029526 0.848121630365862 0.483651112500931
WDR91 "Metanephric cells" "Mesoderm" NA NA NA NA NA NA NA NA NA 0.0161497233581719 15 17 0.169925001442312 0.732831157980494 1 NA
WDR92 "Metanephric cells" "Mesoderm" 136 10 4.09615331251326 3.03358399536937 -1.06256931714389 0.652876445693043 3.85368577693378 0.135591098502513 0.477247621153051 0.00748299545426829 46 37 -0.306661338234052 0.3554359623914 0.860655492778176 0.288603607582361
WDR93 "Metanephric cells" "Mesoderm" NA NA NA NA NA NA NA NA NA 0.462231094602027 4 4 0 1 1 NA
WDR97 "Metanephric cells" "Mesoderm" NA NA NA NA NA NA NA NA NA 0.392666897414394 1 4 1.32192809488736 0.233037982273905 0.700814953991599 NA
WDSUB1 "Metanephric cells" "Mesoderm" 55 9 2.65513456898324 2.9265670756689 0.271432506685658 0.503124091290874 2.79402045037367 0.605437010197785 0.837604938620895 0.138544727518699 2 18 2.66296501272243 0.00197986904811388 0.0256786230727911 0.526850592534497
WDTC1 "Metanephric cells" "Mesoderm" 92 10 3.09926384602132 3.4864333589082 0.387169512886875 0.73177941315017 3.25235048445396 0.613613303975326 0.840928070980194 0.00709836689434045 12 12 0 1 1 0
WDYHV1 "Metanephric cells" "Mesoderm" 244 43 4.92579320364606 5.45063357438744 0.524840370741383 0.363617624276129 4.73505641599353 0.220239514704366 0.563732232221971 0.0468998363298876 59 80 0.432959407276106 0.054988856752812 0.294959618327272 0.824935411627184
WEE1 "Metanephric cells" "Mesoderm" 407 21 5.79947953457653 4.53152249348927 -1.26795704108727 0.290404775099697 5.34015699663479 0.00170250108724441 0.0804612880859926 0.553208804987515 177 151 -0.227805917522812 0.189354304870611 0.62528253061298 0.179663750538007
WFDC1 "Metanephric cells" "Mesoderm" NA NA NA NA NA NA NA NA NA 0.205437904689596 0 2 1.58496250072116 0.34577858615116 0.848121630365862 NA
WFDC2 "Metanephric cells" "Mesoderm" 856 85 6.46113808938964 5.87283931620625 -0.588298773183381 1.29055821674888 6.05274568973664 0.677316170397276 0.874380801241442 0.0399785496366521 10 15 0.540568381362703 0.349267275346625 0.852579826247758 0.323803087771481
WFDC3 "Metanephric cells" "Mesoderm" NA NA NA NA NA NA NA NA NA 0.403622234084495 2 4 0.736965594166206 0.571607644953332 1 NA
WFIKKN1 "Metanephric cells" "Mesoderm" 379 39 5.5238478479188 5.39251067172185 -0.13133717619695 0.443109030131952 5.32037333614592 0.794808521353089 0.922245928329583 0.027232313931071 37 18 -1 0.0120136519213814 0.101630561732473 0.535142020947807
WFS1 "Metanephric cells" "Mesoderm" 89 12 3.43389419187982 4.36406614955813 0.930171957678313 0.98642292741666 3.40054343828304 0.382782710645099 0.693351982120777 0.0349740821994991 23 20 -0.192645077942396 0.654254394401613 1 0.14644669424997
WHAMM "Metanephric cells" "Mesoderm" 57 17 2.65063252438747 3.83394024987926 1.18330772549179 0.287513415431353 2.91769238675773 0.0018039069295348 0.0822064982281296 0.994883274647661 15 23 0.584962500721156 0.211758436764592 0.669500053691821 0.494345205494237
WHRN "Metanephric cells" "Mesoderm" NA NA NA NA NA NA NA NA NA 0.103007123695022 12 12 0 1 1 NA
WIF1 "Metanephric cells" "Mesoderm" 120 7 2.72551200663683 1.55036862890095 -1.17514337773588 1.63279350696586 2.0466481871251 0.495075666631985 0.772427066445801 0.130066436028437 2 4 0.736965594166206 0.423710797166793 0.934738358445781 0.27819737639926
WIPF1 "Metanephric cells" "Mesoderm" NA NA NA NA NA NA NA NA NA 0.422603057097935 49 16 -1.55639334852439 0.000825138780604008 0.0125317547824439 NA
WIPF2 "Metanephric cells" "Mesoderm" 215 12 4.78324493557078 3.70607740036702 -1.07716753520377 0.357381683006811 4.30788095726029 0.0280687884080033 0.25717057279247 0.483084034870147 74 71 -0.0588936890535686 0.745868542432399 1 0.0546745860126834
WIPF3 "Metanephric cells" "Mesoderm" NA NA NA NA NA NA NA NA NA 0.0848376019321631 14 14 0 1 1 NA
WIPI1 "Metanephric cells" "Mesoderm" NA NA NA NA NA NA NA NA NA 0.116471544980661 22 22 0 0.900627757632979 1 NA
WIPI2 "Metanephric cells" "Mesoderm" 651 76 6.35696957905685 6.40401157545125 0.0470419963943947 0.175393053418878 6.28020212893212 0.793501511068186 0.922115209493458 0.00208401667573608 126 133 0.0774045036856066 0.661844909340684 1 0.718257869305263
WIZ "Metanephric cells" "Mesoderm" 250 22 4.73532695330372 4.56686985695906 -0.168457096344658 0.180093364161095 4.72038809159765 0.396119072454749 0.703200391360728 0.451753944680311 80 62 -0.362570079384708 0.105684185150869 0.449991281817765 0.651304312736681
WLS "Metanephric cells" "Mesoderm" 1028 145 6.85203587394194 7.9545861601366 1.10255028619465 0.587509928228216 7.09141934227537 0.140025427509739 0.48154425087674 0.918811754416405 196 336 0.774552961725482 8.4681346428864e-09 4.65843634161512e-07 0.702510326670702
WNK1 "Metanephric cells" "Mesoderm" 596 68 6.40234326824649 5.43521101157275 -0.967132256673741 0.473494702117199 6.17157444701553 0.0902160527774743 0.405771655002406 0.00119902947511026 280 328 0.227517453514315 0.0840620132416215 0.387842941246309 0.159979402788356
WNK2 "Metanephric cells" "Mesoderm" NA NA NA NA NA NA NA NA NA 0.0808750679587175 19 21 0.137503523749935 0.85142341717452 1 NA
WNK3 "Metanephric cells" "Mesoderm" 377 48 5.50713702733935 5.73427027554019 0.227133248200836 0.343975692717877 5.63827961208786 0.532083925699327 0.794015062115976 0.0539570668048295 118 109 -0.113458049783284 0.515274697072956 1 0.249880437756746
WNK4 "Metanephric cells" "Mesoderm" NA NA NA NA NA NA NA NA NA 0.398165732845334 0 5 2.58496250072116 0.0368884257070499 0.222248747788212 NA
WNT1 "Metanephric cells" "Mesoderm" 125 23 2.77367112010828 4.3283949506074 1.55472383049913 1.9629794071946 2.64441149937541 0.460617568601273 0.749799051329815 0.560055587157781 19 28 0.53605290024021 0.530714515769159 1 0.344789788208312
WNT10A "Metanephric cells" "Mesoderm" NA NA NA NA NA NA NA NA NA 0.607830342815463 0 0 0 1 1 NA
WNT10B "Metanephric cells" "Mesoderm" NA NA NA NA NA NA NA NA NA 0.650124540508623 4 3 -0.321928094887362 0.765594483995764 1 NA
WNT11 "Metanephric cells" "Mesoderm" NA NA NA NA NA NA NA NA NA 0.34989099560933 2 7 1.41503749927884 0.109598583399116 0.458175079650363 NA
WNT2B "Metanephric cells" "Mesoderm" 57 37 2.45239547979017 3.64588697199822 1.19349149220805 0.862226672150128 2.88077468741543 0.193736348958378 0.542643316652041 0.748362546773083 11 1 -2.58496250072116 0.0150346004650311 0.119174366806594 0.406222428360696
WNT3 "Metanephric cells" "Mesoderm" NA NA NA NA NA NA NA NA NA 0.0669325770710537 7 16 1.08746284125034 0.113133039369854 0.469102392796112 NA
WNT3A "Metanephric cells" "Mesoderm" NA NA NA NA NA NA NA NA NA 0.447727175264941 6 5 -0.222392421336448 1 1 NA
WNT4 "Metanephric cells" "Mesoderm" 173 30 3.5968090638354 3.41154712451399 -0.18526193932141 1.34237375373619 3.87927127619788 0.892942654154863 0.962284259614905 0.685734710061871 16 9 -0.765534746362977 0.456821057871969 0.980914056845509 0.568829283523021
WNT5A "Metanephric cells" "Mesoderm" 682 43 6.53580641271284 5.5347164766935 -1.00108993601934 0.719252601510504 5.83167022873165 0.195861553121297 0.543991841038676 0.01887347336514 181 280 0.62663168002223 0.000395860743338525 0.00677758393811424 0.277965162388857
WNT5B "Metanephric cells" "Mesoderm" 301 8 4.89983926064024 2.96554921519469 -1.93429004544556 0.980314871873833 4.1958107722614 0.0873256110838295 0.403595494989336 0.24178542869733 87 32 -1.41503749927884 0.000635427104388996 0.0100526229161671 0.731553937637567
WNT6 "Metanephric cells" "Mesoderm" NA NA NA NA NA NA NA NA NA 0.393112494845642 3 2 -0.415037499278844 0.850106739138526 1 NA
WNT7A "Metanephric cells" "Mesoderm" NA NA NA NA NA NA NA NA NA 0.102847883205309 6 5 -0.222392421336448 0.824407239075449 1 NA
WNT7B "Metanephric cells" "Mesoderm" NA NA NA NA NA NA NA NA NA 0.142742356567546 17 19 0.15200309344505 0.64721917612567 1 NA
WNT8B "Metanephric cells" "Mesoderm" NA NA NA NA NA NA NA NA NA 0.499778083805671 3 6 0.807354922057604 0.374062797490883 0.884846324287008 NA
WNT9A "Metanephric cells" "Mesoderm" NA NA NA NA NA NA NA NA NA 0.175036568161362 0 0 0 1 1 NA
WRAP53 "Metanephric cells" "Mesoderm" 218 27 4.74675295954914 4.63372603235462 -0.113026927194519 0.411639799308762 4.70145482305568 0.789084337190245 0.920080937562109 0.0932815391765414 37 21 -0.788495894806288 0.0413858866071361 0.242406626818084 0.538603019135251
WRAP73 "Metanephric cells" "Mesoderm" 193 15 4.32214038035032 3.96782062712954 -0.354319753220779 0.367365774268149 4.26331931522915 0.358971672696371 0.676992994613141 0.0888367992118378 46 36 -0.345135486048687 0.253309984957088 0.737054026853352 0.974079155653598
WRN "Metanephric cells" "Mesoderm" 178 19 4.45083257032623 4.19311169325277 -0.257720877073466 0.359212529871003 4.44819995312074 0.489031237281305 0.769170214771533 0.0239939661449464 62 63 0.0227200765000835 0.929100394035925 1 0.0749439216991879
WRNIP1 "Metanephric cells" "Mesoderm" 186 13 4.47860355400029 3.65857302913263 -0.820030524867663 0.470212886698969 4.23996318916101 0.109007416042124 0.435411346784792 0.00445279370668717 63 86 0.442943495848728 0.0754078878873825 0.360736534407797 0.259651179818236
WSB1 "Metanephric cells" "Mesoderm" 1486 213 7.64449494165416 7.91037936301146 0.265884421357299 0.233601242595119 7.61625062684567 0.283868930643939 0.621838128395316 0.854943265334774 480 437 -0.135106024168869 0.119850564556101 0.485322460574375 0.252018119510701
WSB2 "Metanephric cells" "Mesoderm" 208 26 4.69672022649022 4.79286861751431 0.0961483910240872 0.351344702920879 4.71951598707209 0.79246953370545 0.92172952048343 0.00996326186976905 30 23 -0.369233809665719 0.359366060208374 0.866487908090518 0.442399624599143
WSCD1 "Metanephric cells" "Mesoderm" NA NA NA NA NA NA NA NA NA 0.164347882381681 17 11 -0.584962500721156 0.226887696066052 0.698787135728532 NA
WTAP "Metanephric cells" "Mesoderm" 744 105 6.67292975476341 6.91632821183759 0.243398457074182 0.161824626885995 6.70547904545137 0.185255699902947 0.5345973424032 0.00282589280944362 18 30 0.70626879694329 0.0711357814019626 0.350506145744431 0.604093024264758
WTIP "Metanephric cells" "Mesoderm" 168 22 4.24469244623037 4.97130520152179 0.726612755291423 0.509650913929415 4.43645628805217 0.202858040883737 0.550002320895726 0.0332610744592682 44 19 -1.16992500144231 0.00498203044537295 0.0532112727767246 0.381522651244651
WWC1 "Metanephric cells" "Mesoderm" NA NA NA NA NA NA NA NA NA 0.0828613418182026 13 23 0.777607578663552 0.114219594697362 0.472393898274182 NA
WWC2 "Metanephric cells" "Mesoderm" 226 19 4.75678852061735 4.38202209584641 -0.374766424770941 0.380967343246046 4.64155796752233 0.351345947506145 0.671374837164538 0.0717864705063735 115 88 -0.382247564161174 0.0997509131911639 0.431348075710964 0.980804238122414
WWC3 "Metanephric cells" "Mesoderm" 119 19 3.80976984884824 4.31441565147434 0.504645802626102 0.337471055352466 4.05832024799534 0.162942730773158 0.514297038337304 0.0449432301397083 18 30 0.70626879694329 0.172649181819044 0.594231608413873 0.777921778500428
WWOX "Metanephric cells" "Mesoderm" 119 9 3.71335032354548 2.99771474028225 -0.715635583263233 0.532508014294289 3.43932241933906 0.206044880589505 0.553480838772678 0.271506064538189 46 21 -1.09515723304034 0.00165450396635586 0.0221714981346124 0.742641157882446
WWP1 "Metanephric cells" "Mesoderm" 164 5 4.46064575028135 2.57449971258711 -1.88614603769423 0.50680312599852 3.86609467744653 0.00523864751874602 0.138768987390835 0.347831213665656 49 24 -1 0.00306390955513736 0.0359940728600157 0.53018164024164
WWP2 "Metanephric cells" "Mesoderm" NA NA NA NA NA NA NA NA NA 0.386074784866696 19 13 -0.514573172829758 0.262347390951796 0.753381068312323 NA
WWTR1 "Metanephric cells" "Mesoderm" 143 40 4.11654808530291 5.30925553780536 1.19270745250244 0.299164728241582 4.24668346946874 0.00213386013939586 0.0876725589141181 0.552821563276376 79 85 0.104336659814736 0.52189054836785 1 0.0874788361520042
XAB2 "Metanephric cells" "Mesoderm" 198 29 4.60086173081115 4.95276106610159 0.351899335290438 0.298443921608224 4.77648733906713 0.263227878314973 0.605937113175922 0.0262280546401133 59 39 -0.584962500721156 0.0550869480494147 0.295403949606443 0.384382406432683
XAF1 "Metanephric cells" "Mesoderm" NA NA NA NA NA NA NA NA NA 0.114979520716873 1 11 2.58496250072116 0.00476357680283674 0.0512170467574296 NA
XAGE2 "Metanephric cells" "Mesoderm" NA NA NA NA NA NA NA NA NA 0.0954095022347832 1 0 -1 1 1 NA
XBP1 "Metanephric cells" "Mesoderm" 712 82 6.4230430457355 6.62648956915279 0.203446523417294 0.3014666027199 6.46573488853237 0.528436510916538 0.793708465753583 0.0123088713709422 52 63 0.272079545436801 0.313358978311064 0.835336351323712 0.79856034506767
XIAP "Metanephric cells" "Mesoderm" 268 32 5.14180819913439 5.16278091387561 0.0209727147412266 0.39689680001501 5.00808259032724 0.959358806764076 0.987143472931318 0.0204809809928534 119 107 -0.15200309344505 0.378936118734951 0.892232369064152 0.46773219024997
XK "Metanephric cells" "Mesoderm" NA NA NA NA NA NA NA NA NA 0.398392830997549 0 0 0 1 1 NA
XKR4 "Metanephric cells" "Mesoderm" NA NA NA NA NA NA NA NA NA 0.393130787276752 9 7 -0.321928094887362 0.626748166984805 1 NA
XKR5 "Metanephric cells" "Mesoderm" NA NA NA NA NA NA NA NA NA 0.290082272825513 8 6 -0.362570079384708 0.644412333769812 1 NA
XKR6 "Metanephric cells" "Mesoderm" NA NA NA NA NA NA NA NA NA 0.118213311667388 8 7 -0.169925001442312 0.83531667005549 1 NA
XKR7 "Metanephric cells" "Mesoderm" NA NA NA NA NA NA NA NA NA 0.0570749966175199 1 1 0 1 1 NA
XKR8 "Metanephric cells" "Mesoderm" 105 13 3.69103438658897 3.86326040021186 0.172226013622899 0.335352998852707 3.74332025770918 0.624597543341984 0.84648401046271 0.00536420860076394 32 28 -0.186413124230881 0.593783082866222 1 0.342009633200873
XKR9 "Metanephric cells" "Mesoderm" NA NA NA NA NA NA NA NA NA 0.392247449800848 0 0 0 1 1 NA
XPA "Metanephric cells" "Mesoderm" 238 92 4.87509544968321 6.63239399649661 1.7572985468134 0.184833961486894 5.34942534415481 1.22176348823668e-06 0.00217107371859657 0.999999364218207 67 92 0.451695969857692 0.0515295423578523 0.281789906302584 0.25703997233525
XPC "Metanephric cells" "Mesoderm" 321 34 5.32313441278381 5.24529553570967 -0.0778388770741394 0.232172847353477 5.32117047049521 0.743733657704909 0.90433506968427 0.0018499271771472 122 100 -0.284303022587445 0.196540007161633 0.640707188329606 0.579303264494417
XPNPEP1 "Metanephric cells" "Mesoderm" 190 23 4.52133354582764 4.62789157373641 0.106558027908774 0.190031445160015 4.59088038116343 0.591968209984401 0.829072753107093 0.00313541940875479 49 59 0.263034405833794 0.360101540749769 0.867733866628038 0.627002727979975
XPNPEP3 "Metanephric cells" "Mesoderm" 164 8 4.26161337702174 3.02569415755161 -1.23591921947013 0.414905557186321 3.84868808070093 0.0125464763422549 0.190083889757626 0.46701620702577 42 38 -0.14086253583985 0.667192672453511 1 0.113973901870577
XPO1 "Metanephric cells" "Mesoderm" 1146 146 7.23972833730998 7.40988801621628 0.170159678906298 0.141608982133557 7.29460931327715 0.258099933928764 0.601911002090111 0.00676897305213637 457 465 0.0249823565573363 0.785698321142492 1 0.146817135045802
XPO4 "Metanephric cells" "Mesoderm" 154 9 4.14849147950007 3.26976775362996 -0.878723725870108 0.533025164329265 3.85980655141416 0.12747515373201 0.466666825285361 0.161461765637478 10 15 0.540568381362703 0.305270776999756 0.822940236556829 0.275819827231727
XPO5 "Metanephric cells" "Mesoderm" 215 24 4.58169682527084 4.85394728690323 0.272250461632392 0.248886618651267 4.67102008092365 0.312955331023191 0.643316808935286 0.0179568594049104 53 64 0.267480310864986 0.281546732700838 0.784780614944439 0.982478814769293
XPO6 "Metanephric cells" "Mesoderm" 238 24 5.0000358412647 4.67154541780902 -0.328490423455677 0.290635526775179 4.87467815326871 0.296857929809553 0.631756336852187 0.0344602109832829 94 94 0 0.837018712134245 1 0
XPO7 "Metanephric cells" "Mesoderm" 190 33 4.5745535084383 5.1571085866641 0.582555078225798 0.315558418665339 4.58411033801793 0.0919369706139612 0.407818264555689 0.506891882817108 56 42 -0.406625259462644 0.144170154616297 0.540604374097041 0.291319407439394
XPOT "Metanephric cells" "Mesoderm" 298 28 5.16773045198743 4.953328198423 -0.214402253564436 0.323511275782215 5.14076643138468 0.530193504903888 0.793708465753583 0.0261829661350994 89 71 -0.321928094887362 0.0899433029468388 0.40550922427534 0.749621944854466
XPR1 "Metanephric cells" "Mesoderm" 150 10 4.07857688213474 3.67139922800357 -0.407177654131161 0.496784717976276 3.96121445394463 0.444992846887535 0.738468704631257 0.853138915093754 50 37 -0.42449782852791 0.119855909488529 0.485322460574375 0.960797943311281
XRCC1 "Metanephric cells" "Mesoderm" 298 35 4.95107988182745 5.0341982654045 0.0831183835770553 0.608821192102082 4.937793164446 0.896280023964294 0.963191645228357 0.00143424781901418 69 87 0.330148601692331 0.114817484267833 0.473473273374913 0.572004013942128
XRCC3 "Metanephric cells" "Mesoderm" NA NA NA NA NA NA NA NA NA 0.345423651388681 20 7 -1.39231742277876 0.0130172953678294 0.107997818124528 NA
XRCC4 "Metanephric cells" "Mesoderm" 149 19 4.12145112742154 4.20925587289695 0.0878047454754114 0.385436171917963 3.97755904867206 0.824968338338948 0.932646168375544 0.00107800017375867 39 33 -0.234465253637023 0.558429313940368 1 0.42114317798111
XRCC5 "Metanephric cells" "Mesoderm" 4663 402 9.21679774154691 8.85618700509098 -0.360610736455932 0.111011759751152 9.04349094400118 0.0100111733938103 0.175855266461935 0.990617428119708 1060 1062 0.00271694061633992 0.869010433179861 1 0.00742243017667092
XRCC6 "Metanephric cells" "Mesoderm" 2959 272 8.43248139824827 8.47480574476711 0.042324346518841 0.135568661080541 8.46482326201179 0.771856188853431 0.913793700316671 0.051560597669801 158 159 0.00904513960300696 0.997904134481952 1 0.213710082894734
XRN1 "Metanephric cells" "Mesoderm" 124 19 4.06745052482299 4.2768678678878 0.209417343064809 0.255385339334569 4.09028234990439 0.432730264537683 0.730674344435066 0.0137769425862341 58 42 -0.456378294659743 0.127635369459415 0.505529002702417 0.406691228061296
XRN2 "Metanephric cells" "Mesoderm" 1810 265 7.89095293782615 8.27386011501597 0.382907177189829 0.130488539580612 7.95658304428732 0.015373298538338 0.203261543918353 0.154780774611657 260 643 1.30301088154473 2.41483841091499e-21 6.95311738035818e-19 0.586119532393531
XRRA1 "Metanephric cells" "Mesoderm" 99 6 3.03806007277215 2.45522934119526 -0.582830731576892 0.803952608948384 2.97109526065647 0.509830237856307 0.781296716165653 0.0516815996567901 21 16 -0.371968777386958 0.390460191659621 0.907776581978258 0.638210645448583
XXYLT1 "Metanephric cells" "Mesoderm" 386 30 5.4811760523323 4.91073491902222 -0.570441133310079 0.535391591668983 5.30493203749515 0.328582501273325 0.653560672445376 0.00303539673671586 87 109 0.321928094887362 0.113542418634684 0.470396960727862 0.265114720066693
XYLB "Metanephric cells" "Mesoderm" NA NA NA NA NA NA NA NA NA 0.338768934219816 10 7 -0.459431618637297 0.483516178085151 1 NA
XYLT1 "Metanephric cells" "Mesoderm" NA NA NA NA NA NA NA NA NA 0.112602558924177 14 14 0 1 1 NA
XYLT2 "Metanephric cells" "Mesoderm" NA NA NA NA NA NA NA NA NA 0.00875696656948544 17 10 -0.710493382805015 0.198588594261178 0.644942082496808 NA
YAE1 "Metanephric cells" "Mesoderm" 286 38 4.87485588861853 5.36208843493672 0.48723254631819 0.249675546571628 5.16110624108434 0.0816658775446551 0.396494745917264 0.00170976759201901 72 62 -0.212544635380101 0.358843491277148 0.865551241291815 0.232971119840969
YAF2 "Metanephric cells" "Mesoderm" 223 25 4.75018986115262 4.71799319141187 -0.0321966697407534 0.441965947312423 4.69438909106142 0.946167054444248 0.98002964312627 0.017698203225775 50 44 -0.180572245641821 0.451657363034126 0.972955075958707 0.548938870593122
YAP1 "Metanephric cells" "Mesoderm" 565 147 6.14648227923866 7.37621280476952 1.22973052553087 0.180749783452825 6.48751875446395 0.0108708352385317 0.181454384058598 0.999988835199891 153 394 1.35892230236956 5.9643603845408e-16 8.74953594592789e-14 0.913184225158712
YARS1 "Metanephric cells" "Mesoderm" 456 40 5.62461792254212 5.36255337387291 -0.262064548669215 0.373943018593945 5.67533583630537 0.500477209933613 0.776106208504743 0.0361441778158844 123 133 0.111892880070897 0.714395676385577 1 0.23030319841666
YARS2 "Metanephric cells" "Mesoderm" 422 53 5.56557335147451 5.83969938485256 0.274126033378049 0.343810821205176 5.47117925830324 0.445131138595355 0.738560255167083 0.00220794567733137 72 91 0.333737397176996 0.0834660351960748 0.385828671648793 0.848451629411405
YBEY "Metanephric cells" "Mesoderm" 286 38 5.24303516834823 5.43367435410868 0.190639185760447 0.41362347418785 5.28692998515872 0.658746982922795 0.863755491183585 0.00147641201192915 57 117 1.02466205423427 1.10232512362175e-05 0.00031025325136354 0.551283351855754
YBX1 "Metanephric cells" "Mesoderm" 16255 1344 10.9994298993138 10.2591988312428 -0.740231068070988 0.197248756328639 10.8306306171198 0.010153489217217 0.175855266461935 0.934325834099805 1126 1204 0.0965456309451029 0.212915037252305 0.671261279933837 0.103442966964175
YBX2 "Metanephric cells" "Mesoderm" NA NA NA NA NA NA NA NA NA 0.19736083889531 6 5 -0.222392421336448 0.801613520941505 1 NA
YBX3 "Metanephric cells" "Mesoderm" 1358 96 7.52023144888554 6.85081887838616 -0.669412570499379 0.262340503292242 7.00906613193251 0.0298455238685598 0.265975405789522 0.988506602360233 322 222 -0.53449045477362 0.000131071175626253 0.00273203686203096 0.798446994168174
YDJC "Metanephric cells" "Mesoderm" 266 13 5.00226039084243 3.7051244452971 -1.29713594554533 0.599413350785669 4.54891775769143 0.0543525238627624 0.342557496195417 0.18118394197863 59 38 -0.62148837674627 0.0302327613089378 0.195991694002769 0.479123548214516
YEATS2 "Metanephric cells" "Mesoderm" 218 23 4.72003526969801 4.59158671934544 -0.128448550352569 0.277119549720658 4.69715072150697 0.656883572336182 0.86298168710284 0.0250273110823965 110 93 -0.239827014672469 0.222969201455575 0.69302979405871 0.682868090100837
YEATS4 "Metanephric cells" "Mesoderm" 551 61 6.12209179212517 6.13889282199338 0.016801029868204 0.153150987524274 6.15336865637184 0.914621178455809 0.96789857841162 0.0211536660482188 56 61 0.121306296222134 0.769813536826754 1 0.537201438395221
YES1 "Metanephric cells" "Mesoderm" 389 42 5.64011853160552 5.6166902642329 -0.0234282673726218 0.326860388892861 5.618769483926 0.945775734198998 0.979998702006554 0.00717516946393407 91 87 -0.0641303374197156 0.881771898077969 1 0.611741530785885
YIF1A "Metanephric cells" "Mesoderm" 626 64 6.41671768156872 6.34704286833457 -0.0696748132341458 0.353769746489359 6.32752722476535 0.849945923761529 0.943952451787411 0.0274218583167842 1 3 1 0.423710797166793 0.934738358445781 0.483167690695025
YIF1B "Metanephric cells" "Mesoderm" 324 33 5.35837838210714 5.11532315359697 -0.243055228510165 0.299364548638315 5.25017403803119 0.45040574943906 0.74245919921448 0.0742934017215062 83 66 -0.326228232320988 0.144688454088361 0.540604374097041 0.796842323690384
YIPF1 "Metanephric cells" "Mesoderm" 150 18 4.26125111375759 4.86857695972408 0.607325845966488 0.594194364186918 4.3512499884654 0.351476562137076 0.671440390150059 0.0224641109139563 42 43 0.0331668639351993 0.910536432502614 1 0.0546113164053114
YIPF2 "Metanephric cells" "Mesoderm" 223 25 4.75723366692163 4.7102075600597 -0.0470261068619386 0.388641354234794 4.81553841594116 0.905872009843736 0.965695209241622 0.00662508410778007 33 29 -0.180572245641821 0.595267933753047 1 0.574854114235489
YIPF3 "Metanephric cells" "Mesoderm" 720 100 6.43092045737435 6.84531223019502 0.414391772820672 0.101161543621821 6.62518395603981 0.00262729541205227 0.0965953615422246 0.0973173637499803 136 128 -0.0868048275372728 0.762648289858818 1 0.147626899220288
YIPF4 "Metanephric cells" "Mesoderm" 364 61 5.4646439845247 6.40067826640347 0.936034281878774 0.325286832486357 5.72987443509503 0.0366842631187023 0.287171522299269 0.32028394720387 133 118 -0.171271427149829 0.324802288612333 0.848121630365862 0.133954708170166
YIPF5 "Metanephric cells" "Mesoderm" 375 76 5.71324638986595 6.72864095829106 1.01539456842511 0.264525511712674 5.93825526322749 0.00867554370619633 0.166125443598178 0.999111184152602 146 188 0.362570079384708 0.0269162849747536 0.179800892104056 0.357073093218392
YIPF6 "Metanephric cells" "Mesoderm" 337 31 5.43000132683001 5.24210021464629 -0.187901112183718 0.378863435479563 5.40977818216386 0.629682805036425 0.848375752446712 0.00479075910202742 52 26 -0.973032952399731 0.0103138779744789 0.0912370640008264 0.553436717926812
YIPF7 "Metanephric cells" "Mesoderm" NA NA NA NA NA NA NA NA NA 0.403647428276317 0 2 1.58496250072116 0.34577858615116 0.848121630365862 NA
YJEFN3 "Metanephric cells" "Mesoderm" NA NA NA NA NA NA NA NA NA 0.123988946636414 33 15 -1.08746284125034 0.0154017631689525 0.121137181967342 NA
YJU2 "Metanephric cells" "Mesoderm" 183 15 4.45647644372157 3.89457794500982 -0.561898498711752 0.495333119164498 4.21100562117675 0.294299804187655 0.630409423745398 0.108549284213225 31 9 -1.67807190511264 0.00128425354833746 0.0179295498990675 0.600545663688954
YKT6 "Metanephric cells" "Mesoderm" 174 12 4.2835875821369 3.71641121531582 -0.567176366821086 0.247066345491057 4.1410343122189 0.0462398003966506 0.319818762916485 0.0132061041991185 45 42 -0.0972972013549148 0.64659756382774 1 0.171546642361435
YLPM1 "Metanephric cells" "Mesoderm" 516 60 5.94658737612571 6.07389246143594 0.127305085310235 0.203878659505694 5.86005822168671 0.54751946846227 0.804084376411119 0.00104983361844629 152 240 0.65550149353731 1.83213410136109e-05 0.000487327537620276 0.5537743140038
YME1L1 "Metanephric cells" "Mesoderm" 543 69 6.14996658673008 6.30934026831363 0.159373681583554 0.222818902394429 6.09091241657665 0.490890260711878 0.769857989863561 0.0421151904866792 122 237 0.952303257968704 8.05213829053654e-08 3.87864691188929e-06 0.545659718991753
YOD1 "Metanephric cells" "Mesoderm" 75 8 2.94546211881392 2.74682807817976 -0.198634040634153 0.518420703166088 2.94432346334012 0.712015825845756 0.889966745188956 0.00886471298886216 18 23 0.337034987277571 0.41116726181718 0.934738358445781 0.38619621476643
YPEL1 "Metanephric cells" "Mesoderm" 227 52 4.96600817646414 5.7878657897159 0.821857613251757 0.243699885996217 4.98766420781795 0.00789260323611791 0.161953301969764 0.983514808907852 91 122 0.418952549282227 0.0664918528956112 0.336701945468257 0.509762935242033
YPEL2 "Metanephric cells" "Mesoderm" NA NA NA NA NA NA NA NA NA 0.0280589735875017 26 23 -0.169925001442312 0.663894180252874 1 NA
YPEL3 "Metanephric cells" "Mesoderm" 212 43 4.67140406616203 5.58362275981009 0.912218693648057 0.291096297041267 4.94141079398357 0.0912267544499644 0.407136290516608 0.753347843871086 54 56 0.0515303006400821 0.891454758726727 1 0.0564889768198096
YPEL4 "Metanephric cells" "Mesoderm" NA NA NA NA NA NA NA NA NA 0.112369672764618 2 0 -1.58496250072116 0.34577858615116 0.848121630365862 NA
YPEL5 "Metanephric cells" "Mesoderm" 199 43 4.75394267921446 5.73623107075121 0.982288391536753 0.456998393806277 4.8393299705481 0.109036606257306 0.435411346784792 0.301559371719575 69 56 -0.296393002780225 0.182386301712759 0.610963164300634 0.188177144728189
YRDC "Metanephric cells" "Mesoderm" 238 23 5.07699316030725 4.64094219875714 -0.436050961550111 0.419937859559113 4.91485205930352 0.334449744481467 0.658158578010595 0.00277858385470604 45 41 -0.131244533278253 0.665349714895379 1 0.30098439139245
YTHDC1 "Metanephric cells" "Mesoderm" 766 94 6.65981854752912 6.72587611705644 0.0660575695273184 0.141296410086694 6.66248018801618 0.650611560616808 0.859070250569228 0.0250201049145202 294 345 0.230057083387521 0.0447830976798541 0.255497755241311 0.583817362770596
YTHDC2 "Metanephric cells" "Mesoderm" 221 26 4.80188281105436 4.87572204258863 0.0738392315342624 0.243294703575551 4.74400865945446 0.767497448580603 0.912675075320122 0.0202136665760622 62 76 0.289506617194985 0.210060355217955 0.666706698357315 0.573082968558215
YTHDF1 "Metanephric cells" "Mesoderm" 257 54 5.0828053513124 5.76425932672797 0.681453975415561 0.307113600819332 5.28781024332295 0.0514489270250521 0.334736642189607 0.0771097532599919 37 60 0.682809824119301 0.0150918406003991 0.119378431938778 0.998018245057305
YTHDF2 "Metanephric cells" "Mesoderm" 1378 124 7.42421869579717 7.13360375227735 -0.29061494351982 0.198487094874705 7.28387262480481 0.171137759384254 0.520784115984992 0.0124903527583805 212 219 0.0466500932988214 0.646152249038207 1 0.121511473862852
YTHDF3 "Metanephric cells" "Mesoderm" 154 17 4.25755189026093 4.16564084262656 -0.0919110476343672 0.335488616522275 4.10247677451308 0.789936649875701 0.920108433946723 0.00107619250098827 35 25 -0.46948528330122 0.150209692318105 0.542642175483896 0.554253004408909
YWHAB "Metanephric cells" "Mesoderm" 3264 489 8.75180481527895 9.12209177362281 0.370286958343856 0.179792312720379 8.85758343423818 0.142144774628965 0.484792332304962 0.558117145439495 814 1176 0.530242355920004 1.22955622665425e-11 1.08223303513331e-09 0.768247003462552
YWHAE "Metanephric cells" "Mesoderm" 6114 825 9.64493109088114 10.1528716059375 0.50794051505633 0.184678241460294 9.73640613188059 0.0341602183096765 0.283520496085731 0.971437809408925 1659 1606 -0.0468133125591933 0.647364136356207 1 0.0778189323067032
YWHAG "Metanephric cells" "Mesoderm" 642 68 6.55038354208204 6.26496413671219 -0.285419405369852 0.187724258222133 6.44566614720804 0.162201991463996 0.513052578909793 0.00259152335800415 89 140 0.647698256069119 0.000213806938145935 0.00411546476168775 0.409724022193624
YWHAH "Metanephric cells" "Mesoderm" 1346 164 7.60607690488999 7.52542583349048 -0.0806510713995081 0.20013701822197 7.52310746292483 0.699661324191575 0.884945714696729 0.00292319158154517 363 453 0.318753847092219 0.00290599364927729 0.0346773452634696 0.443848717536763
YWHAQ "Metanephric cells" "Mesoderm" 3458 375 8.66177639130525 8.93762686156806 0.275850470262808 0.373650871447954 8.7577512890444 0.489754542642059 0.769762800526215 0.0537028333912413 809 259 -1.63941028474353 1.16779497090653e-25 5.95083732016687e-23 0.461198875060712
YWHAZ "Metanephric cells" "Mesoderm" 2163 222 8.2376329616574 7.94651760912637 -0.291115352531026 0.207131005573158 8.06598590123281 0.217892035965908 0.562054426676531 0.00715654200151114 433 430 -0.0100071733553813 0.621124824264393 1 0.0343752854955143
YY1 "Metanephric cells" "Mesoderm" 1271 138 7.38839502163944 7.40461640579343 0.0162213841539902 0.194210685944785 7.43910321548171 0.935071453153303 0.977491347094057 0.00104877849187741 223 190 -0.229926094021855 0.0528407774012862 0.286532851749792 0.482963364171732
YY1AP1 "Metanephric cells" "Mesoderm" 224 19 4.7059505360125 4.27338089179862 -0.432569644213882 0.313171322777289 4.57188986275412 0.200750895068103 0.548533198398558 0.0996257010608607 59 87 0.552541023028779 0.0164308465009095 0.126763329828401 0.359340822453256
YY2 "Metanephric cells" "Mesoderm" NA NA NA NA NA NA NA NA NA 0.424179603522516 12 2 -2.11547721741994 0.00447837335517295 0.0487460492690101 NA
ZADH2 "Metanephric cells" "Mesoderm" 213 31 4.72826306076405 5.04770721509923 0.319444154335182 0.337279915601274 4.83069661076697 0.38685504376575 0.695797368104973 0.0296077742989071 72 103 0.510615159261075 0.0274927284393873 0.182756331445347 0.727593653620447
ZAP70 "Metanephric cells" "Mesoderm" NA NA NA NA NA NA NA NA NA 0.436447679538566 2 1 -0.584962500721156 0.772829992684448 1 NA
ZBBX "Metanephric cells" "Mesoderm" NA NA NA NA NA NA NA NA NA 0.348852789275812 5 1 -1.58496250072116 0.203091787577168 0.653484442446706 NA
ZBED1 "Metanephric cells" "Mesoderm" 247 26 4.65648703594487 4.67729033271098 0.0208032967661058 0.765179637972829 4.65028943801312 0.979669988513597 0.991837721962547 0.00120290662928141 106 114 0.104023064543228 0.61020514121642 1 0.555551650517959
ZBED3 "Metanephric cells" "Mesoderm" 137 10 3.85819218745808 3.1683257403664 -0.689866447091676 0.680995794363353 3.45231207779474 0.34338571661428 0.664539428342674 0.243396254117317 43 16 -1.37196877738696 0.00078659410776261 0.0120123093869994 0.6679266225282
ZBED4 "Metanephric cells" "Mesoderm" 188 29 4.39295047900731 4.90213431119887 0.50918383219156 0.320031668355254 4.39489026033219 0.146554495234875 0.490767823576866 0.00169761229228744 74 72 -0.0389941316158638 0.801264015545702 1 0.0664100557908039
ZBED5 "Metanephric cells" "Mesoderm" 248 31 4.76089184140145 5.35621439996068 0.595322558559231 0.534508149498721 4.92977751213618 0.330550176056932 0.655236884339852 0.182227645117898 112 140 0.319372389983606 0.045494896156017 0.2584985825015 0.536469491021026
ZBED6CL "Metanephric cells" "Mesoderm" NA NA NA NA NA NA NA NA NA 0.334231926690004 0 2 1.58496250072116 0.34577858615116 0.848121630365862 NA
ZBED8 "Metanephric cells" "Mesoderm" NA NA NA NA NA NA NA NA NA 0.32446912514717 15 14 -0.0931094043914815 0.853598513368715 1 NA
ZBED9 "Metanephric cells" "Mesoderm" NA NA NA NA NA NA NA NA NA 0.111488339079812 7 15 1 0.0923434348333908 0.411728821578121 NA
ZBTB1 "Metanephric cells" "Mesoderm" 219 26 4.5642442051182 4.85716676317884 0.292922558060646 0.582172381143129 4.56141725119324 0.635315068883238 0.851766338458285 0.00308435757757756 56 51 -0.13245029602365 0.731326026653017 1 0.23744137545747
ZBTB10 "Metanephric cells" "Mesoderm" 199 24 4.29740490584462 4.58512648460853 0.287721578763912 0.617228568664407 4.48994105708692 0.659038712826943 0.863755491183585 0.475565235838389 94 98 0.0595010117486618 0.906307616311418 1 0.206800657789679
ZBTB11 "Metanephric cells" "Mesoderm" 76 15 3.14174437237754 3.87113156711415 0.729387194736606 0.54542088187518 3.37145188348364 0.241789773805043 0.585364599995673 0.00414847452207884 38 27 -0.478047296804644 0.16734884954817 0.580950721163637 0.283626497841779
ZBTB12 "Metanephric cells" "Mesoderm" NA NA NA NA NA NA NA NA NA 0.379820736706974 5 10 0.874469117916141 0.259712406244603 0.749154034637344 NA
ZBTB14 "Metanephric cells" "Mesoderm" 83 13 3.25795715795206 4.20689217629062 0.948935018338559 0.550667091266955 3.4455536611318 0.190597910044091 0.540171357144605 0.00396399906413377 29 47 0.678071905112638 0.067194435221912 0.338713917818053 0.714560946754645
ZBTB16 "Metanephric cells" "Mesoderm" 296 13 5.08501055985694 3.4740335380751 -1.61097702178184 0.691435303923939 4.59431786623863 0.0398759074671469 0.300252065970847 0.489826731975639 71 109 0.611434712082347 0.0161933269149073 0.126031986487244 0.215761412534165
ZBTB17 "Metanephric cells" "Mesoderm" 130 14 3.92299975738438 3.81238051994546 -0.110619237438915 0.352945222016717 3.73686970084194 0.759826270654436 0.908499046530032 0.0151287734902772 28 9 -1.53605290024021 0.00308719104199337 0.0360557100947887 0.518676302438682
ZBTB18 "Metanephric cells" "Mesoderm" 64 5 2.86731202639446 2.20437207122476 -0.662939955169705 0.605838687515205 2.55008086211848 0.300490527981791 0.634020028762339 0.115548937512154 22 16 -0.436099114806674 0.294422727080281 0.80822252440921 0.657825963582233
ZBTB2 "Metanephric cells" "Mesoderm" 83 6 3.14202107092514 2.18484236800076 -0.957178702924386 0.771815044335659 2.99266283122063 0.241474969610887 0.585280295231952 0.0233635215499995 19 22 0.201633861169651 0.748504651110868 1 0.148211541024535
ZBTB20 "Metanephric cells" "Mesoderm" 93 15 3.23819963532912 3.5649023735537 0.326702738224582 0.584983145744973 3.35758781637481 0.597971798464989 0.834804620060185 0.0276993492326202 61 75 0.29373120305671 0.34579220572911 0.848121630365862 0.899077873215725
ZBTB21 "Metanephric cells" "Mesoderm" NA NA NA NA NA NA NA NA NA 0.0118604390177756 35 22 -0.6463630453853 0.0980450550171507 0.42635177304112 NA
ZBTB22 "Metanephric cells" "Mesoderm" 77 15 3.0871131631473 3.59922102258119 0.512107859433896 0.451557779358618 3.28998095708821 0.280866845806664 0.619446633692472 0.0336289798432441 13 34 1.32192809488736 0.00550920875956478 0.0573241904461109 0.620114521058876
ZBTB24 "Metanephric cells" "Mesoderm" 149 16 4.14749834775093 3.95043363455676 -0.197064713194168 0.439370811887124 4.16290290014661 0.66248750599292 0.86498185022 0.0294670830892267 25 27 0.106915203916512 0.883477221374277 1 0.260200714112243
ZBTB25 "Metanephric cells" "Mesoderm" NA NA NA NA NA NA NA NA NA 0.00698083666121404 35 35 0 0.985695550399765 1 NA
ZBTB26 "Metanephric cells" "Mesoderm" NA NA NA NA NA NA NA NA NA 0.14131408282863 26 14 -0.84799690655495 0.0589159653706166 0.310857970963657 NA
ZBTB3 "Metanephric cells" "Mesoderm" NA NA NA NA NA NA NA NA NA 0.0727819519206131 6 7 0.192645077942396 0.801613520941505 1 NA
ZBTB33 "Metanephric cells" "Mesoderm" 87 11 3.19183061975804 3.03286512615294 -0.158965493605106 0.610079194379948 3.19028638252199 0.80013215628108 0.924229616297114 0.0291725793238528 31 49 0.643856189774725 0.0475973074879276 0.267306920590554 0.44505843472311
ZBTB34 "Metanephric cells" "Mesoderm" NA NA NA NA NA NA NA NA NA 0.0949634387253144 3 5 0.584962500721156 0.529650670053343 1 NA
ZBTB37 "Metanephric cells" "Mesoderm" 105 10 3.65046974203697 3.16154426152292 -0.488925480514048 0.444639278140602 3.53826509049646 0.300148429574381 0.634020028762339 0.00433500764080009 49 39 -0.321928094887362 0.346633590464726 0.849745427110792 0.658440003063233
ZBTB38 "Metanephric cells" "Mesoderm" 106 20 3.62825021619624 4.40541018104536 0.777159964849118 0.232940630444404 3.91940628216387 0.0197685737587623 0.229001014141595 0.982083621281664 45 47 0.0614005446641433 0.815248888676707 1 0.0790063145829493
ZBTB39 "Metanephric cells" "Mesoderm" 96 10 3.35771239258488 3.32160357461325 -0.0361088179716225 0.446442373484376 3.27616040018268 0.937358171614523 0.978361508032855 0.0204879082542405 38 33 -0.197939377611909 0.563199461889252 1 0.550183206311525
ZBTB4 "Metanephric cells" "Mesoderm" NA NA NA NA NA NA NA NA NA 0.0277627027038796 11 7 -0.584962500721156 0.331753366775936 0.848121630365862 NA
ZBTB40 "Metanephric cells" "Mesoderm" 69 12 3.09597937900961 3.36725480006969 0.271275421060075 0.319254529821831 3.06396476743325 0.416397025268617 0.719387755893893 0.00247096373422338 47 33 -0.497499659470817 0.121309530345016 0.488670219596606 0.392884453708794
ZBTB41 "Metanephric cells" "Mesoderm" NA NA NA NA NA NA NA NA NA 0.0515411691415159 7 2 -1.41503749927884 0.109598583399116 0.458175079650363 NA
ZBTB42 "Metanephric cells" "Mesoderm" NA NA NA NA NA NA NA NA NA 0.0363780994310327 4 8 0.84799690655495 0.307514135967421 0.824522809315031 NA
ZBTB43 "Metanephric cells" "Mesoderm" 131 12 3.95706057870057 3.53557697001346 -0.421483608687107 0.511177898442618 3.83025852557066 0.430802896216857 0.72949947262946 0.00289110604843046 63 91 0.523561956057013 0.0192652625226379 0.143602759676181 0.356502298021331
ZBTB44 "Metanephric cells" "Mesoderm" 305 30 5.3778474363901 5.07436329540666 -0.30348414098344 0.21561523174914 5.32965968018219 0.192071679189871 0.542354751611235 0.00277576741441844 179 196 0.130198723126702 0.232609341066955 0.700814953991599 0.230897277147684
ZBTB45 "Metanephric cells" "Mesoderm" 96 9 3.33423493344408 3.57566821225798 0.241433278813899 0.67967980992179 3.3696060822258 0.733023823718068 0.900082901055314 0.0217769997453482 26 19 -0.432959407276106 0.317787297467954 0.844351430868477 0.390986218267763
ZBTB46 "Metanephric cells" "Mesoderm" 34 16 1.73613324672018 3.58372474636204 1.84759149964186 0.451420988423816 2.32724132029876 0.050681857344109 0.333553863698075 0.489562634911736 19 22 0.201633861169651 0.663852110880357 1 0.109133356160567
ZBTB47 "Metanephric cells" "Mesoderm" NA NA NA NA NA NA NA NA NA 0.237486967866536 8 11 0.415037499278844 0.483516178085151 1 NA
ZBTB48 "Metanephric cells" "Mesoderm" 105 19 3.4735405690089 4.01866694408004 0.54512637507114 0.425595932977861 3.58864900618733 0.400321529168 0.706865221607985 0.0149570023834928 23 23 0 0.988188018493281 1 0
ZBTB49 "Metanephric cells" "Mesoderm" NA NA NA NA NA NA NA NA NA 0.0328030593671842 5 11 1 0.141402507486613 0.535940136028728 NA
ZBTB5 "Metanephric cells" "Mesoderm" 67 7 3.05527748348325 2.93237092274204 -0.122906560741207 0.453580704077753 2.96917843191117 0.793393821606237 0.922115209493458 0.0112421788656776 28 30 0.0962153152593032 0.800835647542973 1 0.305118831289485
ZBTB6 "Metanephric cells" "Mesoderm" NA NA NA NA NA NA NA NA NA 0.0570757963402285 28 18 -0.610053481683987 0.126009597034556 0.501242776700319 NA
ZBTB7A "Metanephric cells" "Mesoderm" 177 17 4.388751460907 4.17449960945859 -0.21425185144841 0.409958710934524 4.33576524817399 0.611603835809533 0.839529740530329 0.00387592521673443 54 39 -0.459431618637297 0.138950918818062 0.530072023639274 0.652035473566179
ZBTB7B "Metanephric cells" "Mesoderm" NA NA NA NA NA NA NA NA NA 0.0676351526683726 2 1 -0.584962500721156 0.772829992684448 1 NA
ZBTB8B "Metanephric cells" "Mesoderm" NA NA NA NA NA NA NA NA NA 0.0173152007437969 19 20 0.070389327891398 0.870933798974081 1 NA
ZBTB8OS "Metanephric cells" "Mesoderm" 483 100 6.02382208901502 6.74759766895649 0.723775579941476 0.257413116039631 6.23470803992886 0.0672695428078024 0.3634930217247 0.957570427860917 87 151 0.788495894806288 1.01213444705305e-05 0.000288220168128458 0.924145469657966
ZBTB9 "Metanephric cells" "Mesoderm" NA NA NA NA NA NA NA NA NA 0.1586255502629 16 26 0.667424660913129 0.150222325461549 0.542642175483896 NA
ZC2HC1A "Metanephric cells" "Mesoderm" 271 29 5.07277788339907 4.935627351454 -0.137150531945074 0.399036974356702 5.02764662747275 0.743107278938043 0.90406188596257 0.0430083092803874 41 23 -0.807354922057604 0.0246129061869819 0.168829017146553 0.546411176463582
ZC2HC1C "Metanephric cells" "Mesoderm" NA NA NA NA NA NA NA NA NA 0.126279067758369 5 4 -0.263034405833794 0.78972582092805 1 NA
ZC3H10 "Metanephric cells" "Mesoderm" NA NA NA NA NA NA NA NA NA 0.0102536331462958 21 26 0.295455883526171 0.436202759132643 0.952054804761553 NA
ZC3H11A "Metanephric cells" "Mesoderm" NA NA NA NA NA NA NA NA NA 0.0428751201095593 4 1 -1.32192809488736 0.233037982273905 0.700814953991599 NA
ZC3H11B "Metanephric cells" "Mesoderm" NA NA NA NA NA NA NA NA NA 0.120315301636029 0 0 0 1 1 NA
ZC3H12A "Metanephric cells" "Mesoderm" NA NA NA NA NA NA NA NA NA 0.0802574431988951 1 3 1 0.423710797166793 0.934738358445781 NA
ZC3H12B "Metanephric cells" "Mesoderm" NA NA NA NA NA NA NA NA NA 0.049526291645977 9 2 -1.73696559416621 0.0592975599219658 0.311694072948131 NA
ZC3H12C "Metanephric cells" "Mesoderm" NA NA NA NA NA NA NA NA NA 0.431682370974153 12 10 -0.241008099503795 0.655168404355403 1 NA
ZC3H13 "Metanephric cells" "Mesoderm" 1399 151 7.45145785479387 7.4484627969974 -0.00299505779647014 0.140798230395803 7.40913312705099 0.983409652663808 0.994069820171979 0.00104922885009017 338 258 -0.38833317544979 0.00388978119940145 0.0433381606128939 0.501935613886136
ZC3H14 "Metanephric cells" "Mesoderm" 553 69 6.21561993220385 6.2944113508652 0.0787914186613445 0.187240986789116 6.224420557903 0.687203189115338 0.878532422343853 0.385248456424267 115 158 0.454901960156783 0.015880281271487 0.12424475415801 0.547406879261558
ZC3H15 "Metanephric cells" "Mesoderm" 1443 145 7.5084274188964 7.38904423600293 -0.119383182893469 0.190206343998857 7.50081556291915 0.543042326573125 0.80162384582343 0.0155206970521016 150 114 -0.392914688380704 0.018813681984953 0.140838759631918 0.589567007803428
ZC3H18 "Metanephric cells" "Mesoderm" 529 50 6.04874119784105 5.74164968951411 -0.307091508326947 0.281267233777052 5.934657802625 0.344612481376331 0.66596267238846 0.202150566028331 110 189 0.775439741980842 4.82247473860763e-05 0.00113742266551033 0.417358368456368
ZC3H3 "Metanephric cells" "Mesoderm" NA NA NA NA NA NA NA NA NA 0.00581163267354365 33 26 -0.332575339086871 0.341412168079267 0.848121630365862 NA
ZC3H4 "Metanephric cells" "Mesoderm" 162 22 4.46598210881582 4.15975895088892 -0.306223157926901 0.392771166779524 4.22274566414293 0.455294767874576 0.746226528789081 0.00107714334050481 70 58 -0.267104070142841 0.332069642661664 0.848121630365862 0.872253006438532
ZC3H6 "Metanephric cells" "Mesoderm" 211 36 4.49529863386891 5.84643306592409 1.35113443205518 0.467719441321403 4.8791518362198 0.0283792057331707 0.257821311798795 0.68025627108047 41 50 0.280107919192735 0.380620088208724 0.894044578555439 0.207313138165437
ZC3H7A "Metanephric cells" "Mesoderm" 261 20 5.0114740879455 4.346769692309 -0.664704395636505 0.30881151308719 4.82005058345944 0.0544136147995627 0.342557496195417 0.00587901536093313 61 69 0.175086706558091 0.531652091760099 1 0.17251998718277
ZC3H7B "Metanephric cells" "Mesoderm" 130 11 3.97957911619264 3.5972283077933 -0.382350808399345 0.579340591345784 3.7887199137002 0.527136069512608 0.793001686515857 0.00389581999228572 60 65 0.113656781795567 0.640179883556241 1 0.186425166070459
ZC3H8 "Metanephric cells" "Mesoderm" 236 30 4.84394721060343 5.04515179271017 0.201204582106739 0.230722400867166 4.84256958758244 0.401807611401449 0.708626563577189 0.00321242730680394 84 112 0.410788026277486 0.152556127942518 0.547359062716122 0.662164599511132
ZC3HAV1 "Metanephric cells" "Mesoderm" 170 10 4.21431226695085 3.30102853998276 -0.913283726968087 0.85305414035599 3.85230366186109 0.309330091244067 0.641279765742557 0.86047227627132 85 73 -0.216811389073148 0.484757700330495 1 0.237397626466987
ZC3HAV1L "Metanephric cells" "Mesoderm" NA NA NA NA NA NA NA NA NA 0.0585429480689378 1 9 2.32192809488736 0.0134236978545277 0.109770475192176 NA
ZC3HC1 "Metanephric cells" "Mesoderm" 214 26 4.52358214088878 4.74188102780706 0.218298886918285 0.392684203835603 4.68115753841009 0.602679897172894 0.836872878950257 0.0198949157957115 54 58 0.101283335837182 0.945250881848002 1 0.463966341134367
ZC4H2 "Metanephric cells" "Mesoderm" 144 21 4.05484289954471 4.37511675146028 0.320273851915579 0.435707567648081 4.08692193269025 0.477678640909377 0.762202697351608 0.00176367772014416 13 8 -0.637429920615292 0.260954870195031 0.750725019530021 0.39960908816242
ZCCHC10 "Metanephric cells" "Mesoderm" 285 39 5.18731961706751 5.36208344829026 0.174763831222753 0.336475927485848 5.24562528619435 0.615197541421513 0.841704674396387 0.00121436631289902 62 56 -0.144389909335175 0.972209995314051 1 0.31149150542451
ZCCHC12 "Metanephric cells" "Mesoderm" NA NA NA NA NA NA NA NA NA 0.777076687222964 0 0 0 1 1 NA
ZCCHC14 "Metanephric cells" "Mesoderm" 97 15 3.55054442772812 3.93438383019097 0.383839402462852 0.3260321407558 3.56056176966144 0.267990018477514 0.609754497867531 0.00231753572422375 20 11 -0.807354922057604 0.0971403072026707 0.424418977588564 0.403970491815484
ZCCHC17 "Metanephric cells" "Mesoderm" 666 95 6.41178191206498 6.71168965728259 0.299907745217617 0.221026313249337 6.47019486977615 0.20200820778329 0.549304241307248 0.00187354978991771 186 223 0.260460462169967 0.0184525761001089 0.138871233424993 0.868468608508174
ZCCHC18 "Metanephric cells" "Mesoderm" NA NA NA NA NA NA NA NA NA 0.536845652606295 5 1 -1.58496250072116 0.203091787577168 0.653484442446706 NA
ZCCHC2 "Metanephric cells" "Mesoderm" NA NA NA NA NA NA NA NA NA 0.00861050339990979 15 27 0.807354922057604 0.100136283985566 0.432384839478092 NA
ZCCHC24 "Metanephric cells" "Mesoderm" 124 17 3.71778178271762 3.79397979116288 0.0761980084452558 0.577552880576825 3.57378196736028 0.903570448697926 0.964814738214286 0.0396978052556202 64 64 0 0.987887820461302 1 0
ZCCHC3 "Metanephric cells" "Mesoderm" 448 67 5.81477469573819 6.2694121085593 0.454637412821113 0.227387855619327 5.64469370845435 0.0708777714943864 0.3732951984159 0.00198607021027209 169 244 0.527247002864869 0.000113805004776618 0.0024377434872726 0.878955085428533
ZCCHC4 "Metanephric cells" "Mesoderm" NA NA NA NA NA NA NA NA NA 0.476424426406834 28 43 0.601450623509725 0.0999524571546211 0.431930234399036 NA
ZCCHC7 "Metanephric cells" "Mesoderm" 228 28 4.88611685909872 4.72000514774024 -0.166111711358482 0.313308340220446 4.88277840208816 0.612827212861906 0.84040280695756 0.0274913130007726 52 50 -0.0554951125917037 0.706384488370976 1 0.334083082630705
ZCCHC8 "Metanephric cells" "Mesoderm" 112 15 3.61044900757173 3.923669061278 0.313220053706276 0.474884009032561 3.68344876577559 0.52309785251391 0.789489454660454 0.00153239028229765 42 36 -0.216811389073148 0.508230859754576 1 0.290303903078696
ZCCHC9 "Metanephric cells" "Mesoderm" 350 42 5.46279308875471 5.55643318287253 0.0936400941178253 0.177810943021216 5.48710092589712 0.60890770718981 0.839061484143095 0.0717757176296642 116 141 0.279382399921278 0.141013408228417 0.53561860277267 0.600661277465278
ZCRB1 "Metanephric cells" "Mesoderm" 899 81 6.83276978222314 6.55391750549776 -0.278852276725388 0.14626654714522 6.74383094304898 0.0830362846355232 0.39834404747916 0.00589464246147428 113 92 -0.29373120305671 0.0949774740973861 0.419084852552968 0.951787304062809
ZCWPW1 "Metanephric cells" "Mesoderm" NA NA NA NA NA NA NA NA NA 0.569991255197694 9 7 -0.321928094887362 0.659953365274429 1 NA
ZCWPW2 "Metanephric cells" "Mesoderm" NA NA NA NA NA NA NA NA NA 0.428075984741458 1 8 2.16992500144231 0.0234105961611167 0.163595374977937 NA
ZDBF2 "Metanephric cells" "Mesoderm" 73 13 2.9397550208772 3.59669093806643 0.656935917189235 0.586746108786788 3.2283550167425 0.319103351988734 0.647770770475809 0.0562704302768964 41 23 -0.807354922057604 0.053050729365613 0.287349461100904 0.355405290653239
ZDHHC1 "Metanephric cells" "Mesoderm" NA NA NA NA NA NA NA NA NA 0.647122183234508 3 5 0.584962500721156 0.484018354704782 1 NA
ZDHHC11 "Metanephric cells" "Mesoderm" NA NA NA NA NA NA NA NA NA 0.333295011265085 5 0 -2.58496250072116 0.0368884257070499 0.222248747788212 NA
ZDHHC12 "Metanephric cells" "Mesoderm" 274 17 5.4291661994596 4.78834999848905 -0.64081620097055 0.771883082926323 5.0057943677719 0.435134393946804 0.73195173991241 0.179037169325087 54 32 -0.736965594166206 0.0249988178401939 0.170596984536258 0.88459048912309
ZDHHC13 "Metanephric cells" "Mesoderm" 93 7 3.50432594558435 2.93925905186588 -0.565066893718466 0.519649667554472 3.348527191637 0.306015245354986 0.638549895485921 0.0306658702676042 25 29 0.206450877467426 0.614980313015992 1 0.211101733937702
ZDHHC14 "Metanephric cells" "Mesoderm" NA NA NA NA NA NA NA NA NA 0.364410491975215 7 2 -1.41503749927884 0.109598583399116 0.458175079650363 NA
ZDHHC15 "Metanephric cells" "Mesoderm" NA NA NA NA NA NA NA NA NA 0.0329240470452854 21 11 -0.874469117916141 0.0883957674619065 0.402728704673659 NA
ZDHHC16 "Metanephric cells" "Mesoderm" 278 26 5.04203871370343 4.81440945919518 -0.227629254508246 0.448243045171367 5.01079311670336 0.62160358615195 0.845332276571768 0.00239988497469511 27 28 0.050626073069968 0.821217173041313 1 0.153934132396027
ZDHHC17 "Metanephric cells" "Mesoderm" 175 29 4.41193475400428 4.87833515274832 0.466400398744046 0.281355428397182 4.57602033169345 0.152667205443557 0.498144737556374 0.94706108192861 33 43 0.371968777386958 0.198546380131236 0.644942082496808 0.797531002093095
ZDHHC18 "Metanephric cells" "Mesoderm" 92 18 3.08964153940118 4.06142312416885 0.971781584767673 0.350254498257304 3.4034265243032 0.020511147268614 0.231265155634732 0.0419537868320218 27 39 0.514573172829758 0.165657170975341 0.578499581162351 0.529515254143017
ZDHHC2 "Metanephric cells" "Mesoderm" 113 18 3.84773749162105 4.2280613246549 0.380323833033847 0.320676519776746 4.01866248148269 0.280579870931741 0.619446633692472 0.0066768599864516 20 20 0 0.883446549988454 1 0
ZDHHC20 "Metanephric cells" "Mesoderm" 141 25 4.0426633087469 4.63468913048272 0.592025821735817 0.247276292688564 4.291771458949 0.0502284007589888 0.332701970170696 0.153944299237762 121 146 0.268935007273478 0.145888012003688 0.540604374097041 0.454262292960402
ZDHHC21 "Metanephric cells" "Mesoderm" NA NA NA NA NA NA NA NA NA 0.0691921602934009 38 28 -0.427421223734676 0.180809987152584 0.60945258138797 NA
ZDHHC22 "Metanephric cells" "Mesoderm" NA NA NA NA NA NA NA NA NA 0.180025851545047 1 0 -1 1 1 NA
ZDHHC23 "Metanephric cells" "Mesoderm" NA NA NA NA NA NA NA NA NA 0.308970099822424 3 5 0.584962500721156 0.529650670053343 1 NA
ZDHHC24 "Metanephric cells" "Mesoderm" 84 11 3.23605703097867 3.95693866740561 0.720881636426938 0.757888316901432 3.34373255698264 0.386697448719425 0.695797368104973 0.0359756731011895 14 17 0.263034405833794 0.713580087005884 1 0.364878771413194
ZDHHC3 "Metanephric cells" "Mesoderm" 280 45 5.15012626155307 5.56406881997257 0.413942558419507 0.257139844385873 5.29117815713607 0.173255930280647 0.520961521054232 0.0115318725150892 76 60 -0.336049203132015 0.116954676178232 0.478739119494388 0.309425900182262
ZDHHC4 "Metanephric cells" "Mesoderm" 433 80 5.75353974558964 6.40191173991775 0.648371994328105 0.283260605041327 5.96553333954699 0.0428560186772362 0.309573760932719 0.287390271872937 139 163 0.228268987673117 0.153544998792032 0.549989892084518 0.352064848065604
ZDHHC5 "Metanephric cells" "Mesoderm" 115 17 3.76231901230385 4.04559609777908 0.283277085475236 0.269057225761913 3.71745185735915 0.314987834782346 0.64470557752618 0.00279341976223954 31 40 0.357552004618084 0.215271571139321 0.675501329369924 0.827998406176341
ZDHHC6 "Metanephric cells" "Mesoderm" 162 34 4.30335515290543 5.15508987515543 0.851734722250005 0.315062103778793 4.61763901165376 0.0205366581649751 0.231265155634732 0.254545731874994 50 41 -0.280107919192735 0.31886403148546 0.84628332040631 0.198383659458067
ZDHHC7 "Metanephric cells" "Mesoderm" 152 14 4.14806141938799 3.85163347330081 -0.29642794608718 0.306180447407738 4.00178858347639 0.37335656418406 0.687697793531739 0.00196602216265413 31 34 0.129283016944966 0.625055199550338 1 0.232944899601069
ZDHHC8 "Metanephric cells" "Mesoderm" 72 10 2.9764038579501 3.10297233651894 0.126568478568845 0.44120129015133 3.12352553050934 0.779541545121056 0.917381010384184 0.00140779588635535 23 26 0.169925001442312 0.701068971900619 1 0.796716930767643
ZDHHC9 "Metanephric cells" "Mesoderm" 125 7 3.62281828966264 2.77373476627025 -0.849083523392387 0.474974466059709 3.32305849396671 0.11508530608429 0.446716008981615 0.00722770079364013 37 36 -0.0384741478146356 0.925117111987393 1 0.0453125596654118
ZEB1 "Metanephric cells" "Mesoderm" 273 42 5.10732082726679 5.52537217397077 0.418051346703977 0.360445099057004 4.85027194877497 0.270677627867518 0.612675266590182 0.059487298530854 118 96 -0.294904921120816 0.100935401948065 0.434722669778096 0.292604700285498
ZEB2 "Metanephric cells" "Mesoderm" 352 65 5.2672529071399 6.11720119191155 0.849948284771653 0.656865435273966 5.50215911529754 0.304533181178871 0.637253253597332 0.0884086012368362 67 80 0.252387161634285 0.196122022504871 0.639883208725243 0.29694413902146
ZER1 "Metanephric cells" "Mesoderm" NA NA NA NA NA NA NA NA NA 0.780992465975688 22 32 0.52083216330144 0.166286171974963 0.579547414349026 NA
ZFAND1 "Metanephric cells" "Mesoderm" 259 14 5.00038797002181 3.70063319420341 -1.2997547758184 0.475477381102823 4.76956745259028 0.0194534945493001 0.227402532201302 0.993702195137555 61 37 -0.70626879694329 0.0195192393816357 0.14470473984432 0.543386191059449
ZFAND2A "Metanephric cells" "Mesoderm" 144 21 3.9669012980255 4.21587529172371 0.248973993698202 0.538045482883221 3.86576587532962 0.672928072698881 0.87144234454592 0.0718992586999483 23 29 0.321928094887362 0.391056149703888 0.908652760796004 0.815250973799228
ZFAND2B "Metanephric cells" "Mesoderm" 158 11 3.97477553430262 3.47154055169425 -0.503234982608368 0.513118707908277 3.81184814942046 0.352466669961835 0.672102091375584 0.900254696301204 58 26 -1.12775554719837 0.000287933654394049 0.0052592167387188 0.643594659318492
ZFAND3 "Metanephric cells" "Mesoderm" 243 25 5.03861687968389 5.09178047149353 0.0531635918096356 0.414343401532718 4.91894844465389 0.902031637237097 0.964814738214286 0.0218108960936869 41 49 0.251538766995965 0.350479074942377 0.852579826247758 0.559081956375665
ZFAND4 "Metanephric cells" "Mesoderm" NA NA NA NA NA NA NA NA NA 0.300192470611386 8 6 -0.362570079384708 0.644412333769812 1 NA
ZFAND5 "Metanephric cells" "Mesoderm" 594 67 6.23569649444269 6.25248581939742 0.0167893249547308 0.12809925912568 6.24897821877036 0.898090254412236 0.963827987734354 0.00667586529003384 237 255 0.105182236692056 0.295898778235705 0.81100975821036 0.543366426658987
ZFAND6 "Metanephric cells" "Mesoderm" 616 84 6.50222133181078 6.58906311350487 0.0868417816940923 0.174483842083313 6.48151186575106 0.630466235304072 0.84848417156569 0.0355033749633626 185 188 0.0230836131130413 0.435479011252753 0.951011116939023 0.265812292916276
ZFAT "Metanephric cells" "Mesoderm" NA NA NA NA NA NA NA NA NA 0.0239874709353321 5 6 0.222392421336448 0.776814004155482 1 NA
ZFC3H1 "Metanephric cells" "Mesoderm" 228 16 4.77619891475159 4.0479761338803 -0.728222780871288 0.486145125825219 4.53466642603467 0.163005230106177 0.514311601382593 0.00363350824852551 29 30 0.0473057147783566 0.890259129990884 1 0.0574911861695083
ZFHX2 "Metanephric cells" "Mesoderm" NA NA NA NA NA NA NA NA NA 0.0717245077569957 17 9 -0.84799690655495 0.106624468988518 0.451986912761308 NA
ZFHX3 "Metanephric cells" "Mesoderm" 289 190 5.10997983976466 7.27743540687267 2.167455567108 0.783214245148736 5.49055009662545 0.0712995513608277 0.373577095822443 0.994872301133213 160 162 0.0178112761164606 0.907083873605708 1 0.00821759688491602
ZFHX4 "Metanephric cells" "Mesoderm" 269 89 4.94144889404765 6.42500544111702 1.48355654706937 0.487511780741117 5.41105898607206 0.011184104863269 0.18210991699579 0.99683542884389 62 90 0.53051471669878 0.0184809068864996 0.139030412179556 0.357596559259411
ZFP1 "Metanephric cells" "Mesoderm" 76 12 2.9818498033392 3.43443133636464 0.452581533025432 0.502802014713013 3.0231091319121 0.46265785125422 0.750870408139403 0.0506240094834716 32 55 0.762960802699151 0.00604418410438329 0.0613736659660608 0.710828582978783
ZFP14 "Metanephric cells" "Mesoderm" 136 30 4.07571906733546 5.00908822317406 0.933369155838605 0.42547234398146 4.39916962307923 0.0880787917996486 0.404183898547959 0.80876645378466 53 67 0.332575339086871 0.216492602063171 0.678343486464603 0.35631704455464
ZFP2 "Metanephric cells" "Mesoderm" NA NA NA NA NA NA NA NA NA 0.394224141103699 5 3 -0.584962500721156 0.587746352368953 1 NA
ZFP28 "Metanephric cells" "Mesoderm" NA NA NA NA NA NA NA NA NA 0.679359280892614 9 11 0.263034405833794 0.670167809612952 1 NA
ZFP3 "Metanephric cells" "Mesoderm" NA NA NA NA NA NA NA NA NA 0.396307779419504 1 1 0 1 1 NA
ZFP30 "Metanephric cells" "Mesoderm" NA NA NA NA NA NA NA NA NA 0.0883407610762631 48 40 -0.257157839497124 0.358838587218706 0.865551241291815 NA
ZFP36 "Metanephric cells" "Mesoderm" NA NA NA NA NA NA NA NA NA 0.464320146444153 0 3 2 0.148914673178766 0.540604374097041 NA
ZFP36L1 "Metanephric cells" "Mesoderm" 2077 227 7.94701512009256 8.32040204958641 0.373386929493848 0.42861829921621 8.06166467696547 0.418313135386588 0.720432682285294 0.0293152448477919 712 751 0.0768305852337493 0.228447520709089 0.700610990023884 0.205766670348902
ZFP36L2 "Metanephric cells" "Mesoderm" 1055 92 6.96825616756653 6.70368319348733 -0.2645729740792 0.38463358771874 6.84372350810508 0.519491568336787 0.786901600117203 0.231142626429602 286 327 0.192645077942396 0.205144764434878 0.658339943406857 0.296439464034635
ZFP37 "Metanephric cells" "Mesoderm" NA NA NA NA NA NA NA NA NA 0.0551211321101376 26 38 0.53051471669878 0.117861454539615 0.480680119145979 NA
ZFP41 "Metanephric cells" "Mesoderm" NA NA NA NA NA NA NA NA NA 0.060909787863846 11 10 -0.125530882083859 0.842747842234561 1 NA
ZFP42 "Metanephric cells" "Mesoderm" 178 3 3.66085903396265 1.99336289766147 -1.66749613630117 1.80320748495173 3.17188648189284 0.385829022461147 0.695593540126886 0.843245311323292 18 2 -2.66296501272243 0.00226040007738411 0.0285894102537334 0.727897535780191
ZFP57 "Metanephric cells" "Mesoderm" NA NA NA NA NA NA NA NA NA 0.282358370997256 0 0 0 1 1 NA
ZFP62 "Metanephric cells" "Mesoderm" 108 17 2.95188400431043 3.94940791263741 0.997523908326983 0.559892002985436 3.44181070212214 0.126507296046554 0.464822403124633 0.00198800524991562 38 28 -0.427421223734676 0.248690758717162 0.728163037691321 0.230743352899501
ZFP64 "Metanephric cells" "Mesoderm" 121 15 3.76939109782332 3.81982291067272 0.0504318128494017 0.429368241643258 3.70943361132262 0.912324221640821 0.967526685242525 0.00107836996968461 36 91 1.31410859042806 1.12156239530468e-05 0.000314297166753689 0.509782003861787
ZFP69 "Metanephric cells" "Mesoderm" NA NA NA NA NA NA NA NA NA 0.0309970596510075 4 14 1.58496250072116 0.0134891037280277 0.110119310535214 NA
ZFP69B "Metanephric cells" "Mesoderm" NA NA NA NA NA NA NA NA NA 0.146095819559706 29 13 -1.09953567355091 0.011664555616268 0.0990668662076378 NA
ZFP82 "Metanephric cells" "Mesoderm" 210 11 4.48730444957471 3.30272144205993 -1.18458300751478 0.640379690320453 4.18593531299499 0.0927039251534492 0.408657468390264 0.221186556428655 56 35 -0.662965012722429 0.0486943543798372 0.271499417855217 0.559661086236001
ZFP90 "Metanephric cells" "Mesoderm" 202 21 4.62714437952543 4.51241991746199 -0.114724462063442 0.293978566478834 4.6500793315021 0.703804375073422 0.88616875165173 0.00221540366217966 68 85 0.317740297923929 0.245359323444895 0.721728382073058 0.423537930827303
ZFP91 "Metanephric cells" "Mesoderm" 169 38 4.41280089802944 5.33155117581031 0.91875027778087 0.14112724038652 4.64562510773043 4.36703548855312e-05 0.0168700479633889 0.998058772960389 29 73 1.30256277002043 5.7425234210963e-05 0.00132849915785283 0.772403864768986
ZFPL1 "Metanephric cells" "Mesoderm" 267 42 4.98999908390963 5.52702532936266 0.537026245453029 0.22182133020906 5.22404122433546 0.0369714293504661 0.288656546378639 0.0831534308815284 72 72 0 0.975501748676903 1 0
ZFPM1 "Metanephric cells" "Mesoderm" 304 39 5.2686018203074 5.45955872550891 0.190956905201511 0.139824985516224 5.34464558858361 0.211223243535046 0.557536626997971 0.0687319931473325 60 41 -0.538419914784126 0.0495618620709628 0.274832731140356 0.424689463237895
ZFPM2 "Metanephric cells" "Mesoderm" NA NA NA NA NA NA NA NA NA 0.142102370935672 9 13 0.485426827170242 0.490480642817341 1 NA
ZFR "Metanephric cells" "Mesoderm" 583 98 6.20316465012266 6.83294038217019 0.629775732047536 0.148139236923885 6.3877247720786 0.00136289416832894 0.0698390256895887 0.997754791644814 100 113 0.174678531412947 0.544590766376294 1 0.27736624725921
ZFR2 "Metanephric cells" "Mesoderm" NA NA NA NA NA NA NA NA NA 0.176904270585816 3 7 1 0.227272320646642 0.698787135728532 NA
ZFX "Metanephric cells" "Mesoderm" 185 27 4.81607876790121 4.96029770187331 0.144218933972098 0.46048561093228 4.71546566381099 0.762416785676483 0.910010047709302 0.0172262350202769 40 49 0.286304185156641 0.370996961138212 0.881267109079901 0.668326902740474
ZFY "Metanephric cells" "Mesoderm" NA NA NA NA NA NA NA NA NA 0.0355263609463905 28 29 0.0489096004809464 0.914403587954741 1 NA
ZFYVE1 "Metanephric cells" "Mesoderm" NA NA NA NA NA NA NA NA NA 0.0714577015492463 12 15 0.299560281858908 0.587266302859918 1 NA
ZFYVE16 "Metanephric cells" "Mesoderm" 427 45 5.63239818568495 5.6165421080644 -0.0158560776205476 0.479761661631994 5.58885394719363 0.975207524319115 0.990819765989176 0.0268796348038673 272 206 -0.399270183420527 0.0106607294046106 0.0937068843185021 0.51012929340663
ZFYVE19 "Metanephric cells" "Mesoderm" NA NA NA NA NA NA NA NA NA 0.0434950369047441 27 14 -0.900464326449086 0.0480028503116434 0.268439042212762 NA
ZFYVE21 "Metanephric cells" "Mesoderm" 348 35 5.45212990429133 5.29697474262818 -0.155155161663153 0.322948187141488 5.48173973708095 0.640331460398956 0.854127762444786 0.00265308610713132 108 103 -0.0677446066358343 0.891010372839432 1 0.436624898003137
ZFYVE26 "Metanephric cells" "Mesoderm" NA NA NA NA NA NA NA NA NA 0.0794457818953058 14 10 -0.447458976971221 0.382591512192767 0.895936877748307 NA
ZFYVE27 "Metanephric cells" "Mesoderm" NA NA NA NA NA NA NA NA NA 0.0045173461050307 26 13 -0.947532580105864 0.0493966375055289 0.274360299585937 NA
ZFYVE9 "Metanephric cells" "Mesoderm" 125 18 3.91022958433668 4.08912084091944 0.178891256582762 0.341470797499399 3.92671904476053 0.631505728448817 0.848982962213307 0.00137586567394368 81 54 -0.576192291093424 0.0222406998313362 0.15839239114895 0.432812099726794
ZG16 "Metanephric cells" "Mesoderm" NA NA NA NA NA NA NA NA NA 0.339635169328148 0 0 0 1 1 NA
ZGLP1 "Metanephric cells" "Mesoderm" NA NA NA NA NA NA NA NA NA 0.427157737740901 3 2 -0.415037499278844 0.765594483995764 1 NA
ZGPAT "Metanephric cells" "Mesoderm" 212 32 4.44714889564133 5.19501990801783 0.747871012376499 0.371210774753928 4.71643961716121 0.0857195613507518 0.400851738211279 0.00245797164518326 34 66 0.936806173512806 0.00353826144015572 0.0400203823172754 0.832168229662459
ZGRF1 "Metanephric cells" "Mesoderm" 152 19 4.22471895026267 4.36407847109453 0.139359520831856 0.537369952720281 4.34028860245782 0.802599007413466 0.925635018285131 0.0468658776875463 54 44 -0.289506617194985 0.286516779696948 0.792587274578814 0.403003336485929
ZHX1 "Metanephric cells" "Mesoderm" 114 20 3.64633422769794 4.33904623713536 0.692712009437417 0.752839191888896 3.62451635929604 0.406705042267724 0.712736548431702 0.105660669230767 48 34 -0.485426827170242 0.126860112741489 0.503488260530067 0.291799018060913
ZHX1-C8orf76 "Metanephric cells" "Mesoderm" NA NA NA NA NA NA NA NA NA 0.357638947293388 4 2 -0.736965594166206 0.484018354704782 1 NA
ZHX2 "Metanephric cells" "Mesoderm" NA NA NA NA NA NA NA NA NA 0.0737819448936252 9 13 0.485426827170242 0.382591512192767 0.895936877748307 NA
ZHX3 "Metanephric cells" "Mesoderm" NA NA NA NA NA NA NA NA NA 0.138010182448974 15 24 0.643856189774725 0.15085424436153 0.544174895936529 NA
ZIC1 "Metanephric cells" "Mesoderm" 134 53 3.25279776455714 3.50543813168621 0.252640367129067 1.37215997583432 3.78295159206848 0.857270605115545 0.947605041857628 0.83427020840196 23 18 -0.337034987277571 0.38809351173799 0.904337275727369 0.363689679630683
ZIC2 "Metanephric cells" "Mesoderm" 1281 31 7.27744305641117 5.79297949389208 -1.48446356251909 1.58607753068122 6.30102018233061 0.385165970852529 0.695079942529614 0.998619090312673 95 38 -1.29956028185891 9.45252728382439e-06 0.000272262367072735 0.875441010928955
ZIC3 "Metanephric cells" "Mesoderm" 135 7 3.82357562852929 3.49705194681585 -0.326523681713442 1.20696188743923 3.6543031815575 0.794161017762687 0.922245928329583 0.0658049999065842 11 5 -1 0.198020590568142 0.644133845866154 0.597558500871934
ZIC4 "Metanephric cells" "Mesoderm" NA NA NA NA NA NA NA NA NA 0.936901051008923 7 11 0.584962500721156 0.307514135967421 0.824522809315031 NA
ZIC5 "Metanephric cells" "Mesoderm" 155 3 3.74211992768716 2.56888738288706 -1.17323254480009 1.23827903162102 3.23544543600957 0.379869703920018 0.690858119232509 0.549178755954603 32 27 -0.237039197300849 0.573953561947316 1 0.202039398200669
ZIK1 "Metanephric cells" "Mesoderm" NA NA NA NA NA NA NA NA NA 0.00518088920659837 22 13 -0.716207033999409 0.119923748847161 0.485322460574375 NA
ZKSCAN1 "Metanephric cells" "Mesoderm" 623 95 6.09155123327094 6.65638624554749 0.564835012276554 0.540663064409644 6.3100266961557 0.343451328638104 0.664539428342674 0.0763157333695674 484 453 -0.095292449783575 0.866551627852691 1 0.126145006624198
ZKSCAN2 "Metanephric cells" "Mesoderm" NA NA NA NA NA NA NA NA NA 0.0622221851980666 16 22 0.436099114806674 0.342542624288107 0.848121630365862 NA
ZKSCAN3 "Metanephric cells" "Mesoderm" NA NA NA NA NA NA NA NA NA 0.558676632582164 7 9 0.321928094887362 0.637934810590957 1 NA
ZKSCAN4 "Metanephric cells" "Mesoderm" 47 8 2.35887216202258 2.8975443278031 0.538672165780522 0.649779902778043 2.65085448024543 0.427004821798729 0.727681942332187 0.00393548040130776 16 20 0.304854581528421 0.518204022782814 1 0.565937133741994
ZKSCAN5 "Metanephric cells" "Mesoderm" NA NA NA NA NA NA NA NA NA 0.00682536049040076 21 33 0.628031222613042 0.0775055381756713 0.366837014073289 NA
ZKSCAN7 "Metanephric cells" "Mesoderm" NA NA NA NA NA NA NA NA NA 0.0228445879530909 13 8 -0.637429920615292 0.284056378308052 0.788484476714037 NA
ZKSCAN8 "Metanephric cells" "Mesoderm" NA NA NA NA NA NA NA NA NA 0.14286745398976 61 65 0.0901978089715781 0.855084574294335 1 NA
ZMAT1 "Metanephric cells" "Mesoderm" NA NA NA NA NA NA NA NA NA 0.779831034925485 6 3 -0.807354922057604 0.29861767444881 0.81191135187121 NA
ZMAT2 "Metanephric cells" "Mesoderm" 657 88 6.4208790295791 6.39487162547278 -0.0260074041063154 0.190127778393376 6.43550941373211 0.897038671940001 0.963514095767276 0.00167266436112736 77 177 1.19033121210415 2.22432894302118e-07 9.59285203845481e-06 0.494596806799101
ZMAT3 "Metanephric cells" "Mesoderm" 94 13 3.66944145592981 3.50517034664752 -0.164271109282283 0.694888556723469 3.50933781470516 0.825960281831633 0.932964145194941 0.0138188485827594 77 74 -0.0565835283663675 0.934587718408144 1 0.344452098811451
ZMAT4 "Metanephric cells" "Mesoderm" NA NA NA NA NA NA NA NA NA 0.634064845623182 4 1 -1.32192809488736 0.233037982273905 0.700814953991599 NA
ZMAT5 "Metanephric cells" "Mesoderm" 252 43 4.83874856301378 5.5054659071464 0.666717344132616 0.217316553483185 5.08878453393936 0.0125934798977015 0.190083889757626 0.128724360899579 48 41 -0.222392421336448 0.483520846220114 1 0.200082756450178
ZMIZ1 "Metanephric cells" "Mesoderm" 292 50 5.29332103584674 5.79617353084037 0.502852494993631 0.218752519387427 5.17850683069758 0.0454801862671251 0.316934474496789 0.0722529962154952 144 118 -0.285091326706991 0.130958686199758 0.509966379211796 0.26568684831067
ZMIZ2 "Metanephric cells" "Mesoderm" 86 12 3.02525338071459 3.18817541088002 0.162922030165424 0.788107117217366 3.01369075392711 0.844259682699442 0.942249375805118 0.00150974097100619 11 9 -0.263034405833794 0.655168404355403 1 0.381767637337543
ZMPSTE24 "Metanephric cells" "Mesoderm" 178 31 4.49619696219546 4.8147143627249 0.318517400529445 0.400398048590676 4.56067439391077 0.444720476810911 0.738430468410568 0.00333054182180968 40 38 -0.0721497857558354 0.746268191376088 1 0.155892696496501
ZMYM1 "Metanephric cells" "Mesoderm" 191 21 4.88067975763663 4.43282793283944 -0.447851824797191 0.313685647900258 4.55020827787176 0.215262202674297 0.561210290716293 0.00166174201464205 48 106 1.12675714228594 4.18523271070355e-07 1.70616518336976e-05 0.41710641825928
ZMYM2 "Metanephric cells" "Mesoderm" 599 66 6.34210278442332 6.21222661247417 -0.129876171949153 0.237566998781519 6.27372964277841 0.597211496789268 0.834311973108907 0.00105028727730722 161 115 -0.481869007757053 0.00497867280624114 0.0532047572958353 0.577876313055591
ZMYM3 "Metanephric cells" "Mesoderm" 216 23 4.72529034851297 4.60628394912788 -0.119006399385087 0.341768045977119 4.77881679759396 0.73425646646653 0.900082901055314 0.00120973182846648 76 72 -0.0769619818148841 0.779580964413318 1 0.646704565574212
ZMYM4 "Metanephric cells" "Mesoderm" 446 44 5.91460353500223 5.51962094119888 -0.394982593803347 0.423798971934899 5.7713895866522 0.374138346223534 0.687697793531739 0.0012654734642157 136 120 -0.179168845685932 0.378655267415567 0.891791212071961 0.453612003406754
ZMYM5 "Metanephric cells" "Mesoderm" 122 22 3.97918305956403 4.40051440006549 0.421331340501464 0.300282939304555 4.07383191542996 0.192773435611634 0.542512581305086 0.514190223099716 41 70 0.757429696725922 0.00736116147995313 0.0712707654489062 0.692647705454239
ZMYM6 "Metanephric cells" "Mesoderm" NA NA NA NA NA NA NA NA NA 0.125269399084118 17 18 0.0780025120012732 0.877035393423853 1 NA
ZMYND10 "Metanephric cells" "Mesoderm" NA NA NA NA NA NA NA NA NA 0.706023988347105 3 1 -1 0.423710797166793 0.934738358445781 NA
ZMYND11 "Metanephric cells" "Mesoderm" 225 35 4.94903776602724 5.25923686771034 0.310199101683105 0.180191135956534 4.96326467296094 0.11865504422605 0.452662115907453 0.0590385637613641 40 36 -0.148098638989134 0.650469002116362 1 0.244227445869377
ZMYND12 "Metanephric cells" "Mesoderm" NA NA NA NA NA NA NA NA NA 0.356286905632473 2 0 -1.58496250072116 0.34577858615116 0.848121630365862 NA
ZMYND19 "Metanephric cells" "Mesoderm" 220 13 4.55562130171238 3.82998394556877 -0.725637356143608 0.511139345091424 4.37583293114222 0.188032055315975 0.536142066684335 0.136106669871168 64 41 -0.630050390249694 0.0239450265172059 0.165893199813658 0.868271713019421
ZMYND8 "Metanephric cells" "Mesoderm" 555 110 6.15038253161387 6.98724587072013 0.83686333910626 0.191242147162013 6.24248961247101 0.00110656237625693 0.0626229726945405 0.0748073245628183 201 307 0.608575057943107 6.41967211324216e-06 0.000191508607863567 0.727209604608852
ZNF10 "Metanephric cells" "Mesoderm" NA NA NA NA NA NA NA NA NA 0.0576885411530497 12 2 -2.11547721741994 0.00447837335517295 0.0487460492690101 NA
ZNF100 "Metanephric cells" "Mesoderm" NA NA NA NA NA NA NA NA NA 0.653637937803361 10 2 -1.87446911791614 0.0134236978545277 0.109770475192176 NA
ZNF101 "Metanephric cells" "Mesoderm" NA NA NA NA NA NA NA NA NA 0.0160302181408983 14 7 -0.906890595608518 0.150221521269464 0.542642175483896 NA
ZNF106 "Metanephric cells" "Mesoderm" 461 47 5.91177584334705 5.83263764918696 -0.0791381941600884 0.255608044855958 5.89298725133532 0.763225030561309 0.910199490751417 0.0296997896971204 200 141 -0.501304571674246 0.00721078789794045 0.0705200489170297 0.542848231571139
ZNF107 "Metanephric cells" "Mesoderm" 114 13 3.77857348009739 3.90618483071046 0.127611350613064 0.489319100594989 3.71865729173979 0.802245495632724 0.925347426807316 0.0122026905303452 60 39 -0.608809242675524 0.0265954339202714 0.178260291599908 0.452568941306001
ZNF112 "Metanephric cells" "Mesoderm" NA NA NA NA NA NA NA NA NA 0.0364800398133189 26 21 -0.295455883526171 0.43973005543954 0.955874808434132 NA
ZNF114 "Metanephric cells" "Mesoderm" NA NA NA NA NA NA NA NA NA 0.253086525379885 9 9 0 1 1 NA
ZNF117 "Metanephric cells" "Mesoderm" NA NA NA NA NA NA NA NA NA 0.046132826709648 40 24 -0.713695814843359 0.0422958368835886 0.246098733597899 NA
ZNF12 "Metanephric cells" "Mesoderm" 209 30 4.74626007743671 5.02239668523228 0.276136607795565 0.169696517880634 4.86228800515989 0.137403404989262 0.478756569933173 0.0425186342115338 98 90 -0.121561979880913 0.447309737595627 0.966924063273245 0.234105933467551
ZNF121 "Metanephric cells" "Mesoderm" 158 14 4.41463876632504 4.010492552087 -0.404146214238045 0.684008052334066 4.33064328974789 0.573590274558285 0.816768858081829 0.0109585487478963 41 48 0.222392421336448 0.497660497559558 1 0.261967587975496
ZNF124 "Metanephric cells" "Mesoderm" 206 12 4.03217047870956 3.28212251486925 -0.750047963840307 0.936193903846946 4.01481950787339 0.453423169860664 0.745496829054774 0.899012093671152 83 50 -0.719892080807265 0.00302712665732839 0.0356769814927005 0.959794727154992
ZNF131 "Metanephric cells" "Mesoderm" 406 52 5.62972535318379 5.71226620578549 0.0825408526017064 0.255644616245581 5.69739462825773 0.75925062405998 0.908318075017071 0.0285789316662487 139 141 0.0204641025597156 0.811244857215755 1 0.247926958768688
ZNF133 "Metanephric cells" "Mesoderm" NA NA NA NA NA NA NA NA NA 0.0145745797713993 2 4 0.736965594166206 0.423710797166793 0.934738358445781 NA
ZNF134 "Metanephric cells" "Mesoderm" 95 13 3.49123183598077 3.79707940336616 0.305847567385389 0.337964171655907 3.64093520189512 0.384873555083296 0.69489972300652 0.00114689652814816 54 54 0 0.974722607305101 1 0
ZNF135 "Metanephric cells" "Mesoderm" NA NA NA NA NA NA NA NA NA 0.00675166663266939 9 15 0.678071905112638 0.207429531095618 0.663144368521636 NA
ZNF136 "Metanephric cells" "Mesoderm" 111 15 3.82694955275087 3.89997322025032 0.0730236674994451 0.338033358265193 3.61577138133368 0.833581370182828 0.936673856982539 0.00133518694653122 30 23 -0.369233809665719 0.343690676171435 0.848121630365862 0.455006499339861
ZNF14 "Metanephric cells" "Mesoderm" NA NA NA NA NA NA NA NA NA 0.0151030449874497 11 13 0.222392421336448 0.695118537566643 1 NA
ZNF140 "Metanephric cells" "Mesoderm" 75 13 3.07756726590515 3.51445692960239 0.436889663697241 0.371499661702359 2.94963726033232 0.264412877292099 0.606429637258725 0.00652529971926504 37 22 -0.724365557386573 0.0888784465806139 0.402728704673659 0.384152299156449
ZNF141 "Metanephric cells" "Mesoderm" 180 11 4.42663020481923 4.27913544785598 -0.147494756963254 0.540539165423025 4.26353546081708 0.795035645512721 0.922245928329583 0.0103820624129819 83 88 0.0834160081876375 0.839672353134406 1 0.265379901628038
ZNF142 "Metanephric cells" "Mesoderm" NA NA NA NA NA NA NA NA NA 0.0489703545233028 9 10 0.137503523749935 0.836420546822586 1 NA
ZNF143 "Metanephric cells" "Mesoderm" 250 22 5.01388327207261 4.43158255844705 -0.582300713625559 0.434605976940105 4.79345168962656 0.236935733184757 0.582089618608771 0.00234784260761032 89 38 -1.20645087746743 4.65090767587459e-05 0.00110372835915476 0.659046318800595
ZNF146 "Metanephric cells" "Mesoderm" 432 37 5.72882713015979 5.39817695277495 -0.330650177384837 0.149770721472131 5.59081501880706 0.0536673005592745 0.341571608502259 0.335072156735014 148 132 -0.163886084960972 0.433173285691648 0.946830060292704 0.495647957176894
ZNF148 "Metanephric cells" "Mesoderm" 347 55 5.45978575110537 5.91319414582018 0.453408394714808 0.238499611726535 5.64534660873584 0.0837961946073657 0.398570229703664 0.21568916746762 91 109 0.257797757467647 0.250511117764867 0.731217558697451 0.568577380729354
ZNF154 "Metanephric cells" "Mesoderm" NA NA NA NA NA NA NA NA NA 0.149871260447768 25 28 0.15754127698648 0.588818866150428 1 NA
ZNF155 "Metanephric cells" "Mesoderm" NA NA NA NA NA NA NA NA NA 0.267225338192708 7 0 -3 0.0107334161029972 0.0937068843185021 NA
ZNF157 "Metanephric cells" "Mesoderm" NA NA NA NA NA NA NA NA NA 0.119677686467319 0 2 1.58496250072116 0.34577858615116 0.848121630365862 NA
ZNF16 "Metanephric cells" "Mesoderm" NA NA NA NA NA NA NA NA NA 0.0180748588522773 8 9 0.15200309344505 0.83531667005549 1 NA
ZNF160 "Metanephric cells" "Mesoderm" 140 18 3.90525007222315 4.54650246056238 0.64125238833923 0.399228051381014 4.08862434593676 0.159037555595581 0.508741009923703 0.00891148932947957 70 66 -0.0836579290469096 0.682343719276733 1 0.10346427703037
ZNF165 "Metanephric cells" "Mesoderm" NA NA NA NA NA NA NA NA NA 0.465200960331579 1 1 0 1 1 NA
ZNF169 "Metanephric cells" "Mesoderm" NA NA NA NA NA NA NA NA NA 0.185644844190594 12 18 0.547487795302493 0.294422727080281 0.80822252440921 NA
ZNF17 "Metanephric cells" "Mesoderm" NA NA NA NA NA NA NA NA NA 0.908537294539847 12 17 0.46948528330122 0.391976977191813 0.908652760796004 NA
ZNF174 "Metanephric cells" "Mesoderm" NA NA NA NA NA NA NA NA NA 0.0893294359757191 24 11 -1.05889368905357 0.0399058287905854 0.236310846697522 NA
ZNF175 "Metanephric cells" "Mesoderm" NA NA NA NA NA NA NA NA NA 0.201866157203709 2 6 1.22239242133645 0.181664960740103 0.60945258138797 NA
ZNF18 "Metanephric cells" "Mesoderm" NA NA NA NA NA NA NA NA NA 0.0326637087716218 7 7 0 1 1 NA
ZNF180 "Metanephric cells" "Mesoderm" 72 7 3.0321638190156 2.39264386969246 -0.639519949323133 0.416030904611725 2.91807085973673 0.170736404788382 0.520784115984992 0.0241767650877174 20 17 -0.222392421336448 0.619521849503075 1 0.347748997622088
ZNF181 "Metanephric cells" "Mesoderm" NA NA NA NA NA NA NA NA NA 0.0970711552729724 31 20 -0.60768257722124 0.135773413010319 0.52206441015326 NA
ZNF182 "Metanephric cells" "Mesoderm" NA NA NA NA NA NA NA NA NA 0.0321372943050617 15 22 0.523561956057013 0.279016313211364 0.780761833674111 NA
ZNF184 "Metanephric cells" "Mesoderm" NA NA NA NA NA NA NA NA NA 0.194250808486457 25 28 0.15754127698648 0.68191451152375 1 NA
ZNF185 "Metanephric cells" "Mesoderm" NA NA NA NA NA NA NA NA NA 0.147783973775002 9 10 0.137503523749935 0.829309516759259 1 NA
ZNF189 "Metanephric cells" "Mesoderm" NA NA NA NA NA NA NA NA NA 0.00575750324969379 30 12 -1.25375659224578 0.00208972848761981 0.0268516937188255 NA
ZNF19 "Metanephric cells" "Mesoderm" NA NA NA NA NA NA NA NA NA 0.163060165563744 5 7 0.415037499278844 0.565318637427207 1 NA
ZNF195 "Metanephric cells" "Mesoderm" 314 26 5.30371007377188 4.7889803925318 -0.514729681240079 0.309917840450446 5.01631634800691 0.124947259330825 0.462982186587284 0.0664302751285495 81 94 0.212303603712864 0.364144659292675 0.873009432034586 0.226014336575678
ZNF197 "Metanephric cells" "Mesoderm" 122 11 3.594811474448 3.47855968892894 -0.116251785519061 0.658346675744981 3.53266081937302 0.863458736919401 0.950542792408484 0.0169086030645776 47 50 0.0874628412503394 0.682479010367507 1 0.300376405651038
ZNF2 "Metanephric cells" "Mesoderm" NA NA NA NA NA NA NA NA NA 0.0422694471596503 10 3 -1.4594316186373 0.0776715429508616 0.366837014073289 NA
ZNF20 "Metanephric cells" "Mesoderm" NA NA NA NA NA NA NA NA NA 0.178905684424358 3 9 1.32192809488736 0.0914805002458431 0.410459362913444 NA
ZNF200 "Metanephric cells" "Mesoderm" NA NA NA NA NA NA NA NA NA 0.00577305196705602 24 28 0.214124805352848 0.590498425917832 1 NA
ZNF202 "Metanephric cells" "Mesoderm" NA NA NA NA NA NA NA NA NA 0.320923566817291 15 12 -0.299560281858908 0.579861614745551 1 NA
ZNF205 "Metanephric cells" "Mesoderm" 182 22 4.33863737854629 4.57470692398797 0.236069545441675 0.31987866460419 4.50056397882255 0.478386420049917 0.762278217744532 0.00114315587993774 36 44 0.282399730700725 0.437084084326758 0.952287121210936 0.859063069682044
ZNF207 "Metanephric cells" "Mesoderm" 1217 166 7.35070770871433 7.47017037747964 0.11946266876531 0.183301951682062 7.35844563429988 0.5375600932184 0.797841324548711 0.0110977994650042 338 368 0.122335542924052 0.43603724550228 0.951800836648197 0.977055263330721
ZNF208 "Metanephric cells" "Mesoderm" NA NA NA NA NA NA NA NA NA 0.348715689110315 1 0 -1 1 1 NA
ZNF211 "Metanephric cells" "Mesoderm" NA NA NA NA NA NA NA NA NA 0.663853089638992 15 14 -0.0931094043914815 0.859969820476038 1 NA
ZNF212 "Metanephric cells" "Mesoderm" 66 16 2.78574843011558 3.86293498486202 1.07718655474644 0.39105899454181 3.15464336787932 0.0200920550643008 0.230185071120596 0.0594798793617881 26 35 0.415037499278844 0.258353063056151 0.746901868172484 0.385297697460158
ZNF213 "Metanephric cells" "Mesoderm" NA NA NA NA NA NA NA NA NA 0.0149447730224146 8 11 0.415037499278844 0.483516178085151 1 NA
ZNF214 "Metanephric cells" "Mesoderm" NA NA NA NA NA NA NA NA NA 0.541599038344658 12 3 -1.70043971814109 0.0219336368664728 0.156666523158384 NA
ZNF215 "Metanephric cells" "Mesoderm" NA NA NA NA NA NA NA NA NA 0.637387302284867 17 5 -1.58496250072116 0.0195788967029915 0.14470473984432 NA
ZNF217 "Metanephric cells" "Mesoderm" 141 12 4.28250689183235 3.72743070894633 -0.555076182886026 0.473015419501133 4.11763690433311 0.274300025204289 0.614512285411021 0.00311823228953906 75 92 0.291231297664446 0.219287607642076 0.684663855914408 0.256018786560807
ZNF219 "Metanephric cells" "Mesoderm" 422 30 5.65720061372426 4.9548837063683 -0.702316907355967 0.33354773821862 5.54135548136194 0.0642974760502739 0.358073675813905 0.145242875073321 35 22 -0.6463630453853 0.0774866427108847 0.366837014073289 0.920329609917382
ZNF22 "Metanephric cells" "Mesoderm" 1207 13 7.21953589504901 4.42329805375802 -2.79623784129099 0.73768831922155 6.15266323608481 0.00299190799652009 0.102637461579463 0.999999299022774 135 5 -4.50250034052918 1.28686587776632e-16 2.07657257142225e-14 0.72518478426821
ZNF222 "Metanephric cells" "Mesoderm" NA NA NA NA NA NA NA NA NA 0.0468240489583818 14 10 -0.447458976971221 0.404132417857754 0.926547494600704 NA
ZNF224 "Metanephric cells" "Mesoderm" 89 10 3.22344724899404 3.09817663032095 -0.125270618673093 0.352003577746231 3.20931623368393 0.736435316528887 0.900650762196719 0.00150188108861708 29 21 -0.447458976971221 0.195178561870969 0.637706787793625 0.581381830958495
ZNF225 "Metanephric cells" "Mesoderm" NA NA NA NA NA NA NA NA NA 0.0574109870584549 14 16 0.180572245641821 0.728408470323262 1 NA
ZNF226 "Metanephric cells" "Mesoderm" 139 25 4.13585264399323 4.74479173618586 0.608939092192625 0.337320994843853 4.24915321536905 0.100453677042536 0.422176932761702 0.837209675013862 46 75 0.693338661765948 0.00648191718362843 0.0648325642271595 0.891480749984495
ZNF227 "Metanephric cells" "Mesoderm" 74 8 2.9658167543251 2.64718467954974 -0.318632074775354 0.594471481793874 2.78388312226908 0.602633508031944 0.836872878950257 0.0225270859380541 20 21 0.0671141958585369 0.879792593657854 1 0.148200606642397
ZNF23 "Metanephric cells" "Mesoderm" NA NA NA NA NA NA NA NA NA 0.227664749693467 0 0 0 1 1 NA
ZNF230 "Metanephric cells" "Mesoderm" NA NA NA NA NA NA NA NA NA 0.106148866823795 9 8 -0.15200309344505 0.821260508875383 1 NA
ZNF232 "Metanephric cells" "Mesoderm" 193 10 4.11939021403639 3.33134549354915 -0.788044720487244 0.567718046664152 4.0009527075326 0.198714886868835 0.547038547467634 0.944917196255769 27 13 -1 0.0287544520750154 0.189146024730325 0.825112953344311
ZNF233 "Metanephric cells" "Mesoderm" NA NA NA NA NA NA NA NA NA 0.0734421903961822 5 1 -1.58496250072116 0.203091787577168 0.653484442446706 NA
ZNF234 "Metanephric cells" "Mesoderm" NA NA NA NA NA NA NA NA NA 0.0704955229513945 32 21 -0.584962500721156 0.173822131079299 0.594575471863549 NA
ZNF235 "Metanephric cells" "Mesoderm" NA NA NA NA NA NA NA NA NA 0.125177450884949 5 7 0.415037499278844 0.59407600781104 1 NA
ZNF236 "Metanephric cells" "Mesoderm" 115 11 3.63724620243132 2.71900693223058 -0.918239270200733 0.772647907905743 3.37420295477135 0.259688286690909 0.603426001130477 0.00404819253845168 34 30 -0.175086706558091 0.549708246365657 1 0.190676561371435
ZNF239 "Metanephric cells" "Mesoderm" NA NA NA NA NA NA NA NA NA 0.429356048944969 7 12 0.700439718141092 0.286042729041274 0.79195473336506 NA
ZNF24 "Metanephric cells" "Mesoderm" 562 64 5.97465256969884 6.17520453859384 0.200551968895007 0.199555628349111 6.10475589622372 0.340610130301112 0.662961832283208 0.00254205772546836 88 59 -0.568842835357879 0.0412880814090252 0.241906931438537 0.425068626468563
ZNF248 "Metanephric cells" "Mesoderm" 105 16 3.77883411991295 3.74933941447321 -0.0294947054397325 0.566537546692433 3.55011562117817 0.960900306396725 0.987143472931318 0.00238430655639121 47 43 -0.125530882083859 0.744372402415298 1 0.566559319803813
ZNF25 "Metanephric cells" "Mesoderm" NA NA NA NA NA NA NA NA NA 0.266868503381738 2 2 0 1 1 NA
ZNF250 "Metanephric cells" "Mesoderm" 103 13 3.49178759652019 3.47653786228983 -0.0152497342303612 0.409152556473145 3.4182516195762 0.971081898106127 0.989705296482912 0.00137502632943553 10 26 1.29545588352617 0.0161435804052635 0.125796495359164 0.497074292168222
ZNF251 "Metanephric cells" "Mesoderm" 70 18 3.02635479742394 4.02304582029681 0.996691022872871 0.31568419223001 3.16266285659158 0.00997355486722356 0.175855266461935 0.880414427037716 22 36 0.685891409571937 0.0887970636792004 0.402728704673659 0.688168543542127
ZNF253 "Metanephric cells" "Mesoderm" 166 18 4.36953189305847 3.58428112968275 -0.785250763375716 0.403984212459861 4.2254965215888 0.100624517594673 0.422176932761702 0.0012012466104103 50 67 0.415037499278844 0.111382071147804 0.463629068294512 0.256937336764864
ZNF254 "Metanephric cells" "Mesoderm" 207 26 4.66663901500038 4.69281147222457 0.0261724572241997 0.34397627595987 4.52816522367097 0.94071534123405 0.979055142671456 0.305360389473578 99 81 -0.286304185156641 0.147392446090381 0.540604374097041 0.478145211051734
ZNF256 "Metanephric cells" "Mesoderm" NA NA NA NA NA NA NA NA NA 0.123265283629235 3 5 0.584962500721156 0.587746352368953 1 NA
ZNF257 "Metanephric cells" "Mesoderm" NA NA NA NA NA NA NA NA NA 0.367910102465764 0 0 0 1 1 NA
ZNF26 "Metanephric cells" "Mesoderm" 107 14 3.61765161062736 3.77876272795216 0.161111117324795 0.396531528442522 3.68846767508303 0.69231402663892 0.881135958557056 0.00712429165817053 34 45 0.394278939112046 0.101824110960058 0.437313091186437 0.628386284992435
ZNF260 "Metanephric cells" "Mesoderm" 201 22 4.74384250877125 4.57948210066768 -0.164360408103573 0.26367972252179 4.66515494112129 0.554007282220185 0.80833157083961 0.0367250329366849 112 91 -0.296617006358175 0.122250293276139 0.490622731398788 0.69161870343125
ZNF263 "Metanephric cells" "Mesoderm" 98 5 3.27514245205655 2.35074853158816 -0.924393920468395 0.477598754392349 3.12743700048997 0.0831845336602933 0.398433736696337 0.0098370307892187 38 24 -0.641546029087524 0.0780907780372554 0.368547361909192 0.694018009943693
ZNF264 "Metanephric cells" "Mesoderm" 70 12 3.12842812689136 3.33389221370702 0.20546408681566 0.372111288096061 2.82156090398927 0.593705810199893 0.830589847839088 0.368276618424432 46 55 0.252766070379967 0.431560795173151 0.944876660548909 0.842362480968762
ZNF266 "Metanephric cells" "Mesoderm" NA NA NA NA NA NA NA NA NA 0.0927263788981828 0 2 1.58496250072116 0.34577858615116 0.848121630365862 NA
ZNF267 "Metanephric cells" "Mesoderm" NA NA NA NA NA NA NA NA NA 0.0204995563392904 13 26 0.947532580105864 0.0373982810334833 0.224752379742234 NA
ZNF268 "Metanephric cells" "Mesoderm" 152 27 4.20408323448513 4.80863249809547 0.604549263610338 0.401555400071237 4.38635030330491 0.205600175272018 0.552558244794883 0.084748061926946 53 97 0.85982234195174 0.00134290238204013 0.0185875351864368 0.77107512622167
ZNF273 "Metanephric cells" "Mesoderm" 132 15 3.9714817470667 4.09593661697489 0.124454869908189 0.28766929841402 4.05997538568528 0.677854360502081 0.874507912452591 0.0175826814692955 46 36 -0.345135486048687 0.38463699397842 0.899204485258737 0.423621626140012
ZNF274 "Metanephric cells" "Mesoderm" 149 11 4.12670457755036 3.80323843846851 -0.323466139081849 0.463660084252672 4.00067031771455 0.500480053703667 0.776106208504743 0.0043714517960474 30 27 -0.146841388329271 0.696560529787165 1 0.453962163539209
ZNF275 "Metanephric cells" "Mesoderm" NA NA NA NA NA NA NA NA NA 0.320980347393693 38 45 0.238159737194765 0.481684153525538 1 NA
ZNF276 "Metanephric cells" "Mesoderm" NA NA NA NA NA NA NA NA NA 0.21005322792883 24 16 -0.556393348524385 0.179637189062352 0.608660460018091 NA
ZNF277 "Metanephric cells" "Mesoderm" 195 41 4.55813977611473 5.44679266072182 0.888652884607091 0.251496933805705 4.80027218083182 0.0705140916784773 0.371952906576081 0.52236959414893 59 74 0.321928094887362 0.153827176876579 0.55061724687572 0.362265289927798
ZNF28 "Metanephric cells" "Mesoderm" NA NA NA NA NA NA NA NA NA 0.0173339656124299 10 11 0.125530882083859 0.836420546822586 1 NA
ZNF280A "Metanephric cells" "Mesoderm" NA NA NA NA NA NA NA NA NA 0.392654460120639 0 0 0 1 1 NA
ZNF280B "Metanephric cells" "Mesoderm" 81 8 3.35640593625454 2.56745900730394 -0.788946928950593 0.484880698420799 3.02184699491961 0.1385747037159 0.480951657232722 0.0100305870569498 17 21 0.289506617194985 0.499720292947236 1 0.211633807002105
ZNF280C "Metanephric cells" "Mesoderm" NA NA NA NA NA NA NA NA NA 0.117452396704719 19 38 0.963474123974886 0.0331227176551008 0.209398728264242 NA
ZNF280D "Metanephric cells" "Mesoderm" 153 14 3.15682468126797 4.79825076251967 1.6414260812517 1.67204136369268 3.20647526468475 0.364858771375409 0.680901109781666 0.0229401481496106 39 26 -0.567040592723894 0.0859816589705072 0.394444170647928 0.204301606242305
ZNF281 "Metanephric cells" "Mesoderm" 487 51 6.06570546418996 5.79762613384604 -0.268079330343917 0.208176776480634 5.89230078844119 0.229503758905975 0.57498063968681 0.0213507730353675 150 143 -0.0684797378827666 0.688643750761456 1 0.255445795820642
ZNF282 "Metanephric cells" "Mesoderm" 88 11 3.04061130986152 3.80922552498138 0.768614215119857 0.90498680764905 3.31876170301955 0.425476617417317 0.727241312908717 0.00186099370434163 33 23 -0.502500340529183 0.18704419741563 0.620298653666082 0.283319869274874
ZNF283 "Metanephric cells" "Mesoderm" NA NA NA NA NA NA NA NA NA 0.564726438406327 11 23 1 0.0406660778235049 0.240005465094285 NA
ZNF284 "Metanephric cells" "Mesoderm" NA NA NA NA NA NA NA NA NA 0.15653685062341 3 1 -1 0.423710797166793 0.934738358445781 NA
ZNF285 "Metanephric cells" "Mesoderm" NA NA NA NA NA NA NA NA NA 0.401863150725818 10 4 -1.13750352374994 0.119952142961628 0.485322460574375 NA
ZNF286A "Metanephric cells" "Mesoderm" 118 12 3.39808712772481 3.30570362350515 -0.092383504219657 0.56154176205114 3.372167801714 0.874538669626126 0.955518455438777 0.0229154392400413 52 79 0.594007640324163 0.0439463855975514 0.252616035700852 0.463923933187276
ZNF287 "Metanephric cells" "Mesoderm" NA NA NA NA NA NA NA NA NA 0.049302628123071 25 19 -0.37851162325373 0.394743623774253 0.911605907067935 NA
ZNF292 "Metanephric cells" "Mesoderm" 1142 141 7.20024370133233 7.33240973822953 0.132166036897201 0.187012900918526 7.18191940337989 0.496586893543525 0.773522887295621 0.0255243661611871 326 388 0.250479519488109 0.0401495465649581 0.23746359794864 0.679187289552857
ZNF296 "Metanephric cells" "Mesoderm" NA NA NA NA NA NA NA NA NA 0.33851796654727 0 1 1 1 1 NA
ZNF3 "Metanephric cells" "Mesoderm" 262 24 5.04198846967485 4.7175561674403 -0.324432302234546 0.324845577745945 4.80688830494015 0.339389798519084 0.662160377655262 0.00214312124342417 83 71 -0.222392421336448 0.377488449959689 0.890345594355518 0.685481747053878
ZNF30 "Metanephric cells" "Mesoderm" NA NA NA NA NA NA NA NA NA 0.376373236176615 7 14 0.906890595608518 0.150221521269464 0.542642175483896 NA
ZNF300 "Metanephric cells" "Mesoderm" NA NA NA NA NA NA NA NA NA 0.450300958912394 10 6 -0.652076696579693 0.36209409564403 0.869277221429581 NA
ZNF302 "Metanephric cells" "Mesoderm" 82 12 3.15028993596413 3.0559644967911 -0.0943254391730304 0.689262203110628 3.10936973379899 0.894401146664833 0.962832976721348 0.0787416187038508 10 7 -0.459431618637297 0.509529660595041 1 0.557198978258006
ZNF304 "Metanephric cells" "Mesoderm" NA NA NA NA NA NA NA NA NA 0.0611789951898865 8 12 0.53051471669878 0.382591512192767 0.895936877748307 NA
ZNF311 "Metanephric cells" "Mesoderm" NA NA NA NA NA NA NA NA NA 0.0737724057375991 4 5 0.263034405833794 0.78972582092805 1 NA
ZNF316 "Metanephric cells" "Mesoderm" NA NA NA NA NA NA NA NA NA 0.0319781446173231 34 28 -0.271302021817394 0.5406546633625 1 NA
ZNF317 "Metanephric cells" "Mesoderm" NA NA NA NA NA NA NA NA NA 0.0396307175678397 23 18 -0.337034987277571 0.390460191659621 0.907776581978258 NA
ZNF318 "Metanephric cells" "Mesoderm" 137 17 4.01118506266009 4.18139015263544 0.170205089975351 0.366387635511467 4.09390930788948 0.651922588686813 0.860162191933819 0.00229169737152585 43 39 -0.137503523749935 0.718543913884991 1 0.30884944990429
ZNF319 "Metanephric cells" "Mesoderm" NA NA NA NA NA NA NA NA NA 0.375248730867587 1 1 0 1 1 NA
ZNF32 "Metanephric cells" "Mesoderm" 381 56 5.52506241642922 5.91695412647285 0.391891710043636 0.244710568406682 5.64096364857996 0.164243730368414 0.515389425351418 0.0121558502729918 88 107 0.279154071197071 0.263930234210874 0.754171877377724 0.712324512212795
ZNF320 "Metanephric cells" "Mesoderm" 121 10 3.59815033706546 3.37480342908375 -0.223346907981715 0.657465308493409 3.6069554038593 0.744632431352157 0.904721161575335 0.0138198945707372 61 39 -0.632268215499513 0.0216146854504406 0.155132234641338 0.607255645127156
ZNF322 "Metanephric cells" "Mesoderm" 277 37 4.98649653807646 5.34516939250927 0.358672854432815 0.246463560914571 4.96219898551534 0.17886838470081 0.528734336257929 0.0228831589377842 58 63 0.117356950638159 0.510180674919853 1 0.327197749112461
ZNF324 "Metanephric cells" "Mesoderm" NA NA NA NA NA NA NA NA NA 0.0206382510998717 17 22 0.3536369546147 0.415383362697112 0.934738358445781 NA
ZNF324B "Metanephric cells" "Mesoderm" NA NA NA NA NA NA NA NA NA 0.204073523417382 2 0 -1.58496250072116 0.34577858615116 0.848121630365862 NA
ZNF326 "Metanephric cells" "Mesoderm" 766 92 6.43445565579844 6.64885293954049 0.214397283742058 0.18636782299095 6.54866638886177 0.278721131645726 0.619203447524084 0.00209981614103795 172 196 0.187423591819652 0.138798258604203 0.529959050332251 0.874188275841877
ZNF329 "Metanephric cells" "Mesoderm" NA NA NA NA NA NA NA NA NA 0.794866103018884 17 17 0 0.979009094100351 1 NA
ZNF330 "Metanephric cells" "Mesoderm" 263 26 5.03489955416899 4.88000168202055 -0.154897872148442 0.326256368021226 4.99357918004328 0.654283411557916 0.861694832502684 0.00119587151655544 70 61 -0.195550809117807 0.430419481086208 0.943538319883682 0.827890380051965
ZNF331 "Metanephric cells" "Mesoderm" 234 15 4.75339432994363 4.09334928154421 -0.660045048399418 0.314093612198028 4.55638214423056 0.0630792078125934 0.356752871683572 0.0445709385870232 40 27 -0.55019708256048 0.103282053041634 0.441881059456076 0.833575047483024
ZNF333 "Metanephric cells" "Mesoderm" NA NA NA NA NA NA NA NA NA 0.0384959813509799 12 12 0 1 1 NA
ZNF334 "Metanephric cells" "Mesoderm" 113 13 3.65864203724432 3.63162626311799 -0.0270157741263302 0.360336855394395 3.56503285665845 0.945534453891895 0.979998702006554 0.0215156604651282 35 54 0.611434712082347 0.0493860753356519 0.274360299585937 0.489192697792058
ZNF335 "Metanephric cells" "Mesoderm" NA NA NA NA NA NA NA NA NA 0.0340273049262008 16 18 0.160464672193246 0.863900542039618 1 NA
ZNF337 "Metanephric cells" "Mesoderm" NA NA NA NA NA NA NA NA NA 0.0626437281936245 26 25 -0.0544477840223765 0.890022280586353 1 NA
ZNF33A "Metanephric cells" "Mesoderm" 334 34 5.33165905841662 5.12671418583283 -0.204944872583796 0.436223301237601 5.24701394957536 0.647662340020858 0.857068206286187 0.00198288194647739 167 175 0.0671141958585369 0.590685020066542 1 0.197875843772291
ZNF33B "Metanephric cells" "Mesoderm" 172 12 4.21503310428529 3.61781150540135 -0.597221598883938 0.656003647921491 3.89325091347303 0.387562467418565 0.696499296726122 0.0469837551214698 59 53 -0.15200309344505 0.617798697293765 1 0.254517073275827
ZNF34 "Metanephric cells" "Mesoderm" NA NA NA NA NA NA NA NA NA 0.0705936505595241 3 7 1 0.275470716993432 0.773747456318656 NA
ZNF341 "Metanephric cells" "Mesoderm" NA NA NA NA NA NA NA NA NA 0.0253911031147297 2 3 0.415037499278844 0.765594483995764 1 NA
ZNF343 "Metanephric cells" "Mesoderm" NA NA NA NA NA NA NA NA NA 0.366950591170748 7 9 0.321928094887362 0.637934810590957 1 NA
ZNF345 "Metanephric cells" "Mesoderm" NA NA NA NA NA NA NA NA NA 0.00974565995933782 17 13 -0.362570079384708 0.373986141252438 0.884846324287008 NA
ZNF346 "Metanephric cells" "Mesoderm" 158 9 4.14414707283664 3.28456082749142 -0.859586245345219 0.442893623515501 3.84252035893614 0.0813014524036088 0.396494745917264 0.0536270881001288 64 58 -0.139724763666613 0.51927660732736 1 0.162548859318355
ZNF347 "Metanephric cells" "Mesoderm" NA NA NA NA NA NA NA NA NA 0.29439898047004 22 13 -0.716207033999409 0.141583325424887 0.536415479070144 NA
ZNF35 "Metanephric cells" "Mesoderm" 96 11 3.46692186707534 3.38993650649438 -0.0769853605809581 0.318936466009011 3.42413843697067 0.813699908718679 0.928315830632443 0.310265636323872 37 27 -0.440572591385981 0.221555256399099 0.689794357229413 0.547866952847262
ZNF350 "Metanephric cells" "Mesoderm" NA NA NA NA NA NA NA NA NA 0.0459161995951648 14 10 -0.447458976971221 0.406334887003071 0.928560412984135 NA
ZNF354A "Metanephric cells" "Mesoderm" 125 6 3.84864683408269 2.79269481506168 -1.05595201902101 0.186069769211648 3.52521035291485 0.000310445755698287 0.0358222147971335 0.653570548594458 47 33 -0.497499659470817 0.117414033541701 0.479764791200992 0.471138508672068
ZNF354B "Metanephric cells" "Mesoderm" NA NA NA NA NA NA NA NA NA 0.0509316326990874 9 6 -0.514573172829758 0.392948678935434 0.908652760796004 NA
ZNF354C "Metanephric cells" "Mesoderm" 68 10 2.70998816494996 2.98541530369196 0.275427138742009 0.559238590697493 2.85559658126685 0.638001138941054 0.853165431077423 0.81860622101688 48 61 0.339486466271667 0.279202856335407 0.781058091603412 0.841258839731096
ZNF358 "Metanephric cells" "Mesoderm" 439 40 5.48023603553901 5.41972429709061 -0.060511738448402 0.330701198660694 5.47167792129853 0.858708317296782 0.948250484611224 0.175800158098523 119 106 -0.165423609207371 0.392115588346244 0.908652760796004 0.611919712602904
ZNF362 "Metanephric cells" "Mesoderm" 132 19 3.89527452384708 4.06437478842506 0.169100264577975 0.48371307107935 3.86429921710959 0.74110683680313 0.903481127694245 0.00305333059259896 27 20 -0.415037499278844 0.308729419637067 0.825837336904568 0.415380078542329
ZNF365 "Metanephric cells" "Mesoderm" NA NA NA NA NA NA NA NA NA 0.368992328912363 0 0 0 1 1 NA
ZNF367 "Metanephric cells" "Mesoderm" NA NA NA NA NA NA NA NA NA 0.391888310028705 12 14 0.206450877467426 0.707371008116487 1 NA
ZNF37A "Metanephric cells" "Mesoderm" 219 38 4.83286434170181 5.24985605041183 0.416991708710024 0.433168317461034 4.79379419002758 0.37579528682978 0.687829385952019 0.0329223298980937 160 195 0.283792966000591 0.220864691021868 0.688477765123544 0.680572203410262
ZNF382 "Metanephric cells" "Mesoderm" NA NA NA NA NA NA NA NA NA 0.0768675138769893 10 13 0.347923303420307 0.566888472711466 1 NA
ZNF383 "Metanephric cells" "Mesoderm" NA NA NA NA NA NA NA NA NA 0.881953443556773 11 30 1.36923380966572 0.017397809465463 0.132582126127204 NA
ZNF384 "Metanephric cells" "Mesoderm" 140 16 3.91598577178918 4.01300448367065 0.0970187118814732 0.289011700534292 3.94271619768937 0.746082967353407 0.905088750775393 0.00113636737068469 21 33 0.628031222613042 0.121922727562562 0.490222528347477 0.541852912487396
ZNF385A "Metanephric cells" "Mesoderm" 237 8 4.18550798080614 2.88826349555513 -1.29724448525101 0.913494349074382 3.84602706266365 0.191799414759601 0.542201018179782 0.50634156148102 65 5 -3.4594316186373 7.94119762970072e-10 5.39555617198332e-08 0.615379977055901
ZNF385B "Metanephric cells" "Mesoderm" NA NA NA NA NA NA NA NA NA 0.169843951071135 0 4 2.32192809488736 0.0718606382258516 0.350506145744431 NA
ZNF385C "Metanephric cells" "Mesoderm" NA NA NA NA NA NA NA NA NA 0.140248986757401 2 12 2.11547721741994 0.00447837335517295 0.0487460492690101 NA
ZNF385D "Metanephric cells" "Mesoderm" NA NA NA NA NA NA NA NA NA 0.123337397912706 16 18 0.160464672193246 0.757782257689048 1 NA
ZNF391 "Metanephric cells" "Mesoderm" NA NA NA NA NA NA NA NA NA 0.113414134651052 11 11 0 1 1 NA
ZNF394 "Metanephric cells" "Mesoderm" 117 13 3.73094573681006 3.61247204876765 -0.118473688042409 0.294269792345524 3.67558801581943 0.698144787297402 0.884619735121721 0.00115523745065694 25 31 0.299560281858908 0.588482693158177 1 0.417450782422101
ZNF395 "Metanephric cells" "Mesoderm" 107 16 3.31995911776608 3.66565390967203 0.345694791905947 0.527648015613116 3.34069520142443 0.528248942972638 0.793708465753583 0.00462544461470045 30 35 0.215728691055437 0.589666504493116 1 0.624043798479122
ZNF396 "Metanephric cells" "Mesoderm" NA NA NA NA NA NA NA NA NA 0.523112326785215 3 7 1 0.227272320646642 0.698787135728532 NA
ZNF397 "Metanephric cells" "Mesoderm" 269 20 5.18126742002079 4.40693891267333 -0.774328507347453 0.315861477377775 4.96076460441055 0.0362783072962202 0.286263552688203 0.13653590827863 133 83 -0.673771767679012 0.000356353105917681 0.00626741284558581 0.870136849264521
ZNF398 "Metanephric cells" "Mesoderm" 80 9 3.7201161554198 2.79834074841247 -0.921775407007335 1.00371812070455 3.23664472458226 0.389463939180759 0.698221771513527 0.00632277767073864 15 21 0.459431618637297 0.347805198590133 0.851764242506554 0.249604462051557
ZNF404 "Metanephric cells" "Mesoderm" 60 10 3.02702466864951 2.86980444825187 -0.157220220397637 0.752282290736619 2.90557582297797 0.840184153345221 0.939368054973873 0.00364472416611178 14 32 1.13750352374993 0.00811475880951138 0.0766508241889651 0.467679784189423
ZNF407 "Metanephric cells" "Mesoderm" NA NA NA NA NA NA NA NA NA 0.0100411830964124 44 41 -0.0995356735509144 0.748967468043897 1 NA
ZNF408 "Metanephric cells" "Mesoderm" NA NA NA NA NA NA NA NA NA 0.0113662029532528 7 20 1.39231742277876 0.0202174583372672 0.147232366770531 NA
ZNF410 "Metanephric cells" "Mesoderm" 151 27 4.15798547040307 4.82623929711996 0.668253826716888 0.203309881578608 4.35536023111117 0.027704810798277 0.256802212566289 0.0632129838546505 38 27 -0.478047296804644 0.182391899098199 0.610963164300634 0.294300958355136
ZNF414 "Metanephric cells" "Mesoderm" 172 24 4.16674978374331 4.46374075919459 0.296990975451284 0.417840381802795 4.26473296067661 0.494569294127673 0.772168346840895 0.00128953583038913 23 31 0.415037499278844 0.304467692034153 0.821931184797065 0.77855925386832
ZNF415 "Metanephric cells" "Mesoderm" NA NA NA NA NA NA NA NA NA 0.661382237567363 12 19 0.62148837674627 0.230325700906887 0.700814953991599 NA
ZNF416 "Metanephric cells" "Mesoderm" NA NA NA NA NA NA NA NA NA 0.0358292507311409 15 11 -0.415037499278844 0.463617717406714 0.988819636508824 NA
ZNF417 "Metanephric cells" "Mesoderm" NA NA NA NA NA NA NA NA NA 0.0316080479324352 13 12 -0.106915203916512 0.859969820476038 1 NA
ZNF418 "Metanephric cells" "Mesoderm" NA NA NA NA NA NA NA NA NA 0.0250274001545132 8 9 0.15200309344505 0.840902844873911 1 NA
ZNF419 "Metanephric cells" "Mesoderm" NA NA NA NA NA NA NA NA NA 0.0154529366339001 4 4 0 1 1 NA
ZNF420 "Metanephric cells" "Mesoderm" 72 13 2.92785823409852 3.23739291075964 0.309534676661117 0.600793059092938 3.19064951473052 0.6166014566503 0.842717111573284 0.00248811805586403 22 14 -0.616671360448494 0.18575812990236 0.617938571968614 0.399689153152735
ZNF423 "Metanephric cells" "Mesoderm" 128 15 3.95711438323672 3.67007023524014 -0.287044147996583 0.772351237773926 3.67067831735443 0.74428464004276 0.904646925688087 0.270700513494914 56 54 -0.0515303006400821 0.722327126951622 1 0.179520470978895
ZNF425 "Metanephric cells" "Mesoderm" NA NA NA NA NA NA NA NA NA 0.0303992822762819 9 7 -0.321928094887362 0.659953365274429 1 NA
ZNF426 "Metanephric cells" "Mesoderm" 184 12 4.48766039208421 3.46206892299978 -1.02559146908443 0.554173571400213 4.13818903935896 0.0922041703003918 0.408391851006471 0.0880746077941736 95 77 -0.299560281858908 0.210549857626855 0.667936999195023 0.292085387689831
ZNF428 "Metanephric cells" "Mesoderm" 1596 215 7.37959082433064 8.47200788212664 1.092417057796 0.649502622710822 7.63033646028556 0.146322160758295 0.490675902747448 0.0894372111579055 362 323 -0.163975735111126 0.116782047499475 0.478739119494388 0.115445908492433
ZNF429 "Metanephric cells" "Mesoderm" 84 13 3.31019910910662 3.73096127168349 0.420762162576871 0.293657419528091 3.38448666217834 0.192893989642864 0.542512581305086 0.00254625557340854 29 35 0.263034405833794 0.494645528776628 1 0.625137973963471
ZNF43 "Metanephric cells" "Mesoderm" 231 19 4.87155357238337 4.30946438720912 -0.562089185174251 0.377785143940506 4.65074923564 0.167962811063594 0.517637730246282 0.274840413148572 82 37 -1.12711191790334 0.000157251392827254 0.00318516314927505 0.666088787604513
ZNF430 "Metanephric cells" "Mesoderm" 170 27 4.37770579227356 4.65866478278488 0.280958990511322 0.28887342419427 4.41653147170137 0.351653007217103 0.671606807807877 0.0373656324706954 71 55 -0.362570079384708 0.224558050667511 0.696677834467259 0.36037211605229
ZNF431 "Metanephric cells" "Mesoderm" 239 56 4.93156562922272 5.85278054100916 0.921214911786434 0.246886561029041 5.17866024288691 0.0183471459521242 0.221987733347436 0.832602163214276 145 185 0.349334252228014 0.0569941761252808 0.303181497634783 0.379210375080208
ZNF432 "Metanephric cells" "Mesoderm" NA NA NA NA NA NA NA NA NA 0.0157542205434185 22 22 0 1 1 NA
ZNF433 "Metanephric cells" "Mesoderm" NA NA NA NA NA NA NA NA NA 0.223392494324381 4 4 0 1 1 NA
ZNF436 "Metanephric cells" "Mesoderm" NA NA NA NA NA NA NA NA NA 0.0737249605264776 19 9 -1 0.0345607336164021 0.215673234208189 NA
ZNF438 "Metanephric cells" "Mesoderm" NA NA NA NA NA NA NA NA NA 0.378707771896413 9 18 0.925999418556223 0.0967615358521298 0.42352856696217 NA
ZNF439 "Metanephric cells" "Mesoderm" NA NA NA NA NA NA NA NA NA 0.444195374240252 25 3 -2.70043971814109 0.000284937260198818 0.00521012757931059 NA
ZNF44 "Metanephric cells" "Mesoderm" NA NA NA NA NA NA NA NA NA 0.076422143476032 2 4 0.736965594166206 0.484018354704782 1 NA
ZNF440 "Metanephric cells" "Mesoderm" NA NA NA NA NA NA NA NA NA 0.156908294779694 5 13 1.22239242133645 0.0355134286016265 0.218797973732706 NA
ZNF441 "Metanephric cells" "Mesoderm" NA NA NA NA NA NA NA NA NA 0.536487501345088 2 9 1.73696559416621 0.0592975599219658 0.311694072948131 NA
ZNF442 "Metanephric cells" "Mesoderm" NA NA NA NA NA NA NA NA NA 0.286845451051438 7 8 0.169925001442312 0.821260508875383 1 NA
ZNF444 "Metanephric cells" "Mesoderm" 259 22 4.99834627241225 4.60676288647797 -0.391583385934275 0.25779816408456 4.95131144378189 0.175301970127604 0.524112501132943 0.39178340545822 69 64 -0.106915203916512 0.627103947481475 1 0.273033044191657
ZNF445 "Metanephric cells" "Mesoderm" 172 30 4.40129324012749 4.88017290375663 0.478879663629139 0.362322097457997 4.17656046387405 0.213097777854767 0.55865632586386 0.422418784354019 139 128 -0.118055761521712 0.384916592824531 0.899409167690901 0.165114988439399
ZNF446 "Metanephric cells" "Mesoderm" 68 11 2.90280856652841 3.20793811053627 0.305129544007866 0.579908283310502 2.88348087633571 0.609215846140686 0.839061484143095 0.144841399931901 7 12 0.700439718141092 0.235729052816352 0.705511186821613 0.639233207394867
ZNF449 "Metanephric cells" "Mesoderm" NA NA NA NA NA NA NA NA NA 0.0191827841223383 21 18 -0.211504105193712 0.661579476771001 1 NA
ZNF45 "Metanephric cells" "Mesoderm" NA NA NA NA NA NA NA NA NA 0.031963479679449 12 9 -0.37851162325373 0.505855031478489 1 NA
ZNF451 "Metanephric cells" "Mesoderm" 197 30 4.77449676879866 4.94490583469154 0.170409065892886 0.299241794424475 4.7646879629528 0.582499860517011 0.823863619976703 0.00179700491125529 115 109 -0.0766212816029124 0.713677086906999 1 0.236739984335267
ZNF454 "Metanephric cells" "Mesoderm" NA NA NA NA NA NA NA NA NA 0.0582650841233009 4 29 2.58496250072116 0.000171907968986251 0.00341768574070818 NA
ZNF460 "Metanephric cells" "Mesoderm" NA NA NA NA NA NA NA NA NA 0.565670157773399 16 17 0.082462160191973 0.870933798974081 1 NA
ZNF461 "Metanephric cells" "Mesoderm" NA NA NA NA NA NA NA NA NA 0.591153072803083 13 9 -0.485426827170242 0.432621265206967 0.945943787202767 NA
ZNF462 "Metanephric cells" "Mesoderm" 633 78 6.29526781355681 6.36079401775919 0.0655262042023796 0.292566697134726 6.3237088874231 0.830816191204348 0.936014126466981 0.0414271083728379 367 343 -0.0972972013549148 0.371913072941118 0.882672477562423 0.374046495238851
ZNF467 "Metanephric cells" "Mesoderm" NA NA NA NA NA NA NA NA NA 0.0648980173892266 12 25 1 0.0508957108189734 0.279825253917831 NA
ZNF469 "Metanephric cells" "Mesoderm" NA NA NA NA NA NA NA NA NA 0.167369766121184 0 5 2.58496250072116 0.0368884257070499 0.222248747788212 NA
ZNF470 "Metanephric cells" "Mesoderm" NA NA NA NA NA NA NA NA NA 0.0407262095864913 24 20 -0.251538766995964 0.499720292947236 1 NA
ZNF471 "Metanephric cells" "Mesoderm" NA NA NA NA NA NA NA NA NA 0.558122183593403 6 23 1.77760757866355 0.0023907426665845 0.0298865984478646 NA
ZNF473 "Metanephric cells" "Mesoderm" NA NA NA NA NA NA NA NA NA 0.0289802528796728 19 16 -0.234465253637023 0.598897270038121 1 NA
ZNF474 "Metanephric cells" "Mesoderm" NA NA NA NA NA NA NA NA NA 0.435896932358549 0 0 0 1 1 NA
ZNF48 "Metanephric cells" "Mesoderm" 278 20 5.01899518376127 4.3034107329944 -0.715584450766867 0.581776986505208 4.7877877697434 0.261802522234588 0.605286341414082 0.0378409858080747 59 55 -0.0995356735509144 0.699304615915497 1 0.139097032424678
ZNF480 "Metanephric cells" "Mesoderm" 145 20 4.17022988585097 4.38725042034052 0.217020534489551 0.240588904346889 4.34469385005395 0.386361694764493 0.695797368104973 0.00140220178114775 65 39 -0.722466024471091 0.00852006151549205 0.0790003758078565 0.434709167802661
ZNF483 "Metanephric cells" "Mesoderm" 109 9 3.33419449660455 3.09286939796665 -0.241325098637898 0.986953362337844 3.3333612151844 0.811332917696092 0.928175216258527 0.0375053505605135 31 15 -1 0.0138573303762129 0.112320362245704 0.568609922860385
ZNF484 "Metanephric cells" "Mesoderm" NA NA NA NA NA NA NA NA NA 0.0204689366644593 20 6 -1.58496250072116 0.00852260819368995 0.0790003758078565 NA
ZNF485 "Metanephric cells" "Mesoderm" NA NA NA NA NA NA NA NA NA 0.474056938859552 1 4 1.32192809488736 0.233037982273905 0.700814953991599 NA
ZNF486 "Metanephric cells" "Mesoderm" NA NA NA NA NA NA NA NA NA 0.20504683344999 26 17 -0.584962500721156 0.216426326969823 0.678245572980038 NA
ZNF487 "Metanephric cells" "Mesoderm" NA NA NA NA NA NA NA NA NA 0.63486599539831 11 7 -0.584962500721156 0.358619767736652 0.86534232200287 NA
ZNF488 "Metanephric cells" "Mesoderm" NA NA NA NA NA NA NA NA NA 0.418537820745746 3 0 -2 0.148914673178766 0.540604374097041 NA
ZNF490 "Metanephric cells" "Mesoderm" NA NA NA NA NA NA NA NA NA 0.0565899048543403 16 10 -0.628031222613042 0.276117918712005 0.775076244942709 NA
ZNF491 "Metanephric cells" "Mesoderm" NA NA NA NA NA NA NA NA NA 0.403151352580412 7 6 -0.192645077942396 0.801613520941505 1 NA
ZNF492 "Metanephric cells" "Mesoderm" NA NA NA NA NA NA NA NA NA 0.0682006588152851 1 0 -1 1 1 NA
ZNF493 "Metanephric cells" "Mesoderm" 85 11 3.23138554845573 3.14384311236317 -0.0875424360925616 0.448220131758672 3.22151060703441 0.849769428052851 0.943952451787411 0.00115887585389597 69 35 -0.959358015502654 0.000654036617121136 0.0103049349503122 0.523903368947588
ZNF496 "Metanephric cells" "Mesoderm" 228 15 4.7040354620907 3.93663691884313 -0.767398543247577 0.579074226880752 4.3030614478452 0.211966335942312 0.557834736412516 0.92618526197451 42 50 0.246160587269398 0.46049902774302 0.984628571738767 0.195409013444642
ZNF497 "Metanephric cells" "Mesoderm" NA NA NA NA NA NA NA NA NA 0.42191443036317 3 10 1.4594316186373 0.0776715429508616 0.366837014073289 NA
ZNF500 "Metanephric cells" "Mesoderm" NA NA NA NA NA NA NA NA NA 0.0528045060102613 23 27 0.222392421336448 0.54232533701116 1 NA
ZNF501 "Metanephric cells" "Mesoderm" NA NA NA NA NA NA NA NA NA 0.302155099902907 8 1 -2.16992500144231 0.0234105961611167 0.163595374977937 NA
ZNF502 "Metanephric cells" "Mesoderm" NA NA NA NA NA NA NA NA NA 0.497883467863892 16 0 -4.08746284125034 0.000426861162597392 0.00722529681165725 NA
ZNF503 "Metanephric cells" "Mesoderm" 1418 184 6.99565861017446 7.25242041175139 0.256761801576936 0.872141382424963 7.1988162452511 0.778558376786071 0.916588204285708 0.0771818273545738 310 343 0.145493984571495 0.556893830212652 1 0.566649648343036
ZNF506 "Metanephric cells" "Mesoderm" 39 28 2.1250662911481 4.37367875861485 2.24861246746675 1.20602579495208 2.56969831284941 0.11621376096529 0.448732341752018 0.999733090705965 74 80 0.111031312388744 0.530700123345146 1 0.0493777002463344
ZNF507 "Metanephric cells" "Mesoderm" 107 19 3.72624432890451 4.09986500899178 0.373620680087266 0.311229382771305 3.70302854323299 0.259892096020874 0.603601495899943 0.00732579574796813 81 49 -0.713695814843359 0.0031121522732325 0.0362815873683769 0.396274812209875
ZNF510 "Metanephric cells" "Mesoderm" NA NA NA NA NA NA NA NA NA 0.0268741590259566 32 20 -0.652076696579693 0.113894545139645 0.471653971788726 NA
ZNF511 "Metanephric cells" "Mesoderm" 624 81 6.1823870976601 6.55416982793003 0.371782730269929 0.138863242846654 6.34037508456456 0.0461993191211983 0.319818762916485 0.047143220708307 175 185 0.0797271924707341 0.941907347812616 1 0.214445658658887
ZNF512 "Metanephric cells" "Mesoderm" 158 19 4.36448313864763 4.17762940874732 -0.186853729900313 0.36886926290404 4.2044648148988 0.624195241525005 0.84648401046271 0.0443900862691748 35 29 -0.263034405833794 0.44028973216918 0.956876585154209 0.775420728534275
ZNF512B "Metanephric cells" "Mesoderm" NA NA NA NA NA NA NA NA NA 0.0873746981044709 16 19 0.234465253637023 0.626227426185588 1 NA
ZNF513 "Metanephric cells" "Mesoderm" NA NA NA NA NA NA NA NA NA 0.0115196445796373 20 29 0.514573172829758 0.224709588607326 0.696984858848673 NA
ZNF514 "Metanephric cells" "Mesoderm" 93 14 3.24376455792418 3.72253678430256 0.478772226378375 0.573353164180515 3.11940121901246 0.47000886101384 0.75584230409194 0.015022863207339 37 35 -0.0780025120012732 0.83303850715404 1 0.122881706857744
ZNF516 "Metanephric cells" "Mesoderm" 175 19 4.38218942868123 4.31011026944821 -0.0720791592330228 0.411244095724782 4.06368228670446 0.864051338098462 0.950853521751278 0.0367809149299923 88 81 -0.118181426348314 0.610219595279486 1 0.719374052632286
ZNF517 "Metanephric cells" "Mesoderm" NA NA NA NA NA NA NA NA NA 0.0686891712771359 6 4 -0.485426827170242 0.565318637427207 1 NA
ZNF518A "Metanephric cells" "Mesoderm" 323 42 5.43640587477164 5.82801462539346 0.391608750621822 0.299696717864955 5.47860392762113 0.248115740524553 0.590559116988445 0.0812710152175164 131 117 -0.161751069996612 0.248135206436941 0.72702226319336 0.226190192485385
ZNF518B "Metanephric cells" "Mesoderm" 168 17 4.36878055421309 4.28159859144244 -0.0871819627706447 0.282113621295544 4.23375299897811 0.764935447549365 0.911174614757489 0.00214624752514597 114 102 -0.158989523761157 0.672613736803692 1 0.688871455773478
ZNF519 "Metanephric cells" "Mesoderm" 249 39 4.95936282065055 5.35290499753147 0.393542176880916 0.20383843538143 5.03995703231562 0.0796974156154093 0.392305561076405 0.0632319803722072 98 98 0 0.875814679184748 1 0
ZNF521 "Metanephric cells" "Mesoderm" 376 45 5.5928178877756 5.61554726772998 0.0227293799543808 0.300553559479783 5.35388286933889 0.941075274486169 0.979055142671456 0.0394495305688777 71 34 -1.04064198449735 0.000566160122024613 0.00913593716907051 0.494598565649373
ZNF524 "Metanephric cells" "Mesoderm" NA NA NA NA NA NA NA NA NA 0.00767575513728193 14 11 -0.321928094887362 0.560689155852094 1 NA
ZNF525 "Metanephric cells" "Mesoderm" NA NA NA NA NA NA NA NA NA 0.0530950195812284 20 22 0.131244533278253 0.770769280326112 1 NA
ZNF526 "Metanephric cells" "Mesoderm" NA NA NA NA NA NA NA NA NA 0.0669400965390742 27 28 0.050626073069968 0.983488705684521 1 NA
ZNF527 "Metanephric cells" "Mesoderm" NA NA NA NA NA NA NA NA NA 0.262729447727909 10 4 -1.13750352374994 0.116896858252506 0.478739119494388 NA
ZNF528 "Metanephric cells" "Mesoderm" NA NA NA NA NA NA NA NA NA 0.012984545807843 11 17 0.584962500721156 0.267735714814727 0.759401549973981 NA
ZNF529 "Metanephric cells" "Mesoderm" 75 4 2.97754564399598 2.11865722234652 -0.858888421649463 0.750330661614867 2.81311599706169 0.277984514956918 0.618707764503136 0.00361738934841877 37 12 -1.54748779530249 0.000307190402994601 0.0055437418113583 0.692051641271805
ZNF530 "Metanephric cells" "Mesoderm" NA NA NA NA NA NA NA NA NA 0.0336886154036888 9 1 -2.32192809488736 0.0134236978545277 0.109770475192176 NA
ZNF532 "Metanephric cells" "Mesoderm" 208 19 4.70848156449869 4.56447259727176 -0.144008967226933 0.420054232206019 4.56461040154405 0.745298851041288 0.904765718199459 0.107555630346642 73 82 0.165586065717975 0.402271381596974 0.923373996354172 0.348469386059167
ZNF536 "Metanephric cells" "Mesoderm" NA NA NA NA NA NA NA NA NA 0.798453607576155 8 2 -1.58496250072116 0.0707598148030574 0.350506145744431 NA
ZNF540 "Metanephric cells" "Mesoderm" NA NA NA NA NA NA NA NA NA 0.3926123364745 0 4 2.32192809488736 0.0718606382258516 0.350506145744431 NA
ZNF543 "Metanephric cells" "Mesoderm" NA NA NA NA NA NA NA NA NA 0.0648818364651575 23 8 -1.41503749927884 0.0073347569628166 0.071157642177379 NA
ZNF544 "Metanephric cells" "Mesoderm" 272 28 5.03264199521272 4.75707495498818 -0.275567040224541 0.420869608586016 4.88874237958187 0.541394393694458 0.800380896501707 0.367226586907381 41 68 0.716207033999409 0.0170097913682825 0.130085939990293 0.419329599461675
ZNF546 "Metanephric cells" "Mesoderm" NA NA NA NA NA NA NA NA NA 0.0743022986350466 11 9 -0.263034405833794 0.686242683713844 1 NA
ZNF547 "Metanephric cells" "Mesoderm" NA NA NA NA NA NA NA NA NA 0.403086931585824 2 0 -1.58496250072116 0.34577858615116 0.848121630365862 NA
ZNF548 "Metanephric cells" "Mesoderm" NA NA NA NA NA NA NA NA NA 0.0296731079110975 29 17 -0.736965594166206 0.0724180815394032 0.351110037839404 NA
ZNF549 "Metanephric cells" "Mesoderm" NA NA NA NA NA NA NA NA NA 0.029227529185092 23 13 -0.777607578663552 0.0976073205886325 0.425212183549669 NA
ZNF550 "Metanephric cells" "Mesoderm" NA NA NA NA NA NA NA NA NA 0.0283517791321154 15 12 -0.299560281858908 0.602348624971312 1 NA
ZNF551 "Metanephric cells" "Mesoderm" NA NA NA NA NA NA NA NA NA 0.728199744967349 51 15 -1.70043971814109 5.29525903457115e-05 0.0012413728322692 NA
ZNF552 "Metanephric cells" "Mesoderm" NA NA NA NA NA NA NA NA NA 0.0141885610996439 19 4 -2 0.00197644269815559 0.0256513648841051 NA
ZNF554 "Metanephric cells" "Mesoderm" NA NA NA NA NA NA NA NA NA 0.0424343785564042 12 13 0.106915203916512 0.853530718192098 1 NA
ZNF555 "Metanephric cells" "Mesoderm" NA NA NA NA NA NA NA NA NA 0.344555405315796 23 14 -0.678071905112638 0.108444872446879 0.456903070074275 NA
ZNF559 "Metanephric cells" "Mesoderm" 69 17 2.85671033262861 4.09562289130052 1.23891255867192 0.404648315619885 3.26757491903012 0.0233409652687779 0.243695036913151 0.691558029847168 22 54 1.25779775746765 0.00055351294104715 0.00894676510053173 0.985207604830096
ZNF560 "Metanephric cells" "Mesoderm" NA NA NA NA NA NA NA NA NA 0.350938996060692 1 0 -1 1 1 NA
ZNF561 "Metanephric cells" "Mesoderm" NA NA NA NA NA NA NA NA NA 0.122421763692717 1 3 1 0.423710797166793 0.934738358445781 NA
ZNF562 "Metanephric cells" "Mesoderm" 84 15 3.23846782419408 3.8438428874556 0.605375063261523 0.80219573185788 3.32362503276669 0.518228511819132 0.786515757447213 0.841957119671482 92 75 -0.291231297664446 0.246092384159825 0.722647017813959 0.245177693734719
ZNF563 "Metanephric cells" "Mesoderm" NA NA NA NA NA NA NA NA NA 0.049561660971752 4 3 -0.321928094887362 0.890230054943497 1 NA
ZNF564 "Metanephric cells" "Mesoderm" NA NA NA NA NA NA NA NA NA 0.322501615412724 10 12 0.241008099503795 0.655168404355403 1 NA
ZNF565 "Metanephric cells" "Mesoderm" NA NA NA NA NA NA NA NA NA 0.0309284490475083 4 3 -0.321928094887362 0.776814004155482 1 NA
ZNF566 "Metanephric cells" "Mesoderm" 115 11 3.8445637908074 3.5592083019263 -0.285355488881095 0.315641843284808 3.68401867830006 0.426261337704805 0.727681942332187 0.00131174222310352 65 48 -0.429684275243245 0.150728757975361 0.544028270164936 0.748561842898675
ZNF567 "Metanephric cells" "Mesoderm" 174 9 4.41757262404994 3.53835568274285 -0.879216941307086 0.444596504355334 4.16517575130608 0.0870287988415444 0.403154785040209 0.0276648792810832 38 24 -0.641546029087524 0.0887970636792004 0.402728704673659 0.729678875538693
ZNF568 "Metanephric cells" "Mesoderm" 107 20 3.04925404936031 3.49988212381299 0.450628074452681 1.11942485567103 3.32243351540571 0.701105818592813 0.885451284333508 0.00174032536787475 20 37 0.855610090664825 0.0114802922263664 0.0982251446154736 0.678736671439694
ZNF569 "Metanephric cells" "Mesoderm" NA NA NA NA NA NA NA NA NA 0.0377411719548154 12 17 0.46948528330122 0.342872930489716 0.848121630365862 NA
ZNF57 "Metanephric cells" "Mesoderm" NA NA NA NA NA NA NA NA NA 0.114832577545499 5 3 -0.584962500721156 0.529650670053343 1 NA
ZNF570 "Metanephric cells" "Mesoderm" NA NA NA NA NA NA NA NA NA 0.00648999946110978 27 18 -0.559427408614019 0.220265587988159 0.686941994814416 NA
ZNF571 "Metanephric cells" "Mesoderm" NA NA NA NA NA NA NA NA NA 0.465263525993372 12 10 -0.241008099503795 0.686242683713844 1 NA
ZNF572 "Metanephric cells" "Mesoderm" NA NA NA NA NA NA NA NA NA 0.0726381217104795 1 4 1.32192809488736 0.233037982273905 0.700814953991599 NA
ZNF573 "Metanephric cells" "Mesoderm" NA NA NA NA NA NA NA NA NA 0.22422601792735 15 7 -1 0.124602702221165 0.497383369575479 NA
ZNF574 "Metanephric cells" "Mesoderm" 104 6 3.5167992906184 2.72475403449436 -0.792045256124038 0.574478699274332 3.38752030788718 0.195372175954147 0.543311982269984 0.311400855712207 39 32 -0.277533975528909 0.456591021426529 0.980637593046064 0.350401663772412
ZNF576 "Metanephric cells" "Mesoderm" 183 21 4.27093169183792 4.51422213085546 0.243290439017538 0.308148155979583 4.48254055367868 0.449385097242509 0.741602263930106 0.00108843127536394 22 14 -0.616671360448494 0.207867393759738 0.663526664248107 0.417619878239894
ZNF577 "Metanephric cells" "Mesoderm" NA NA NA NA NA NA NA NA NA 0.035740542956162 29 7 -1.90689059560852 0.000105157158533503 0.00227966750532816 NA
ZNF578 "Metanephric cells" "Mesoderm" NA NA NA NA NA NA NA NA NA 0.491930123556501 19 2 -2.73696559416621 0.000753671476776461 0.0115734294022993 NA
ZNF579 "Metanephric cells" "Mesoderm" 289 37 5.16885794813643 5.66697495539223 0.498117007255796 0.385159049321974 5.28465369633874 0.252866010772 0.596757975632101 0.00262021170448799 61 45 -0.430634354329862 0.113389619009013 0.47001064107752 0.316785993326286
ZNF580 "Metanephric cells" "Mesoderm" 544 94 6.05223712983017 6.7649804760126 0.712743346182431 0.198175289890667 6.27941748328326 0.00496070890014392 0.137261124310461 0.995531299719293 128 141 0.138519864081428 0.622625477442648 1 0.194347467182069
ZNF581 "Metanephric cells" "Mesoderm" 370 47 5.56475026224906 5.69829595024845 0.133545687999391 0.370246484544094 5.45681710115667 0.731750058437028 0.899884489391397 0.0268291712096585 48 42 -0.18844508941311 0.416442242072338 0.934738358445781 0.369184655038145
ZNF582 "Metanephric cells" "Mesoderm" NA NA NA NA NA NA NA NA NA 0.061616961979498 16 12 -0.387023123109247 0.458808428400263 0.982240619960496 NA
ZNF583 "Metanephric cells" "Mesoderm" 56 12 2.40836154936026 3.55864128347663 1.15027973411637 0.679277710287345 2.62069779075692 0.152459620775549 0.497833050566244 0.770873559315419 21 22 0.0641303374197156 0.993126875842739 1 0.0557519493021232
ZNF584 "Metanephric cells" "Mesoderm" 79 3 3.03592719766645 1.79191414861503 -1.24401304905142 0.842928754375771 2.48159985293589 0.169941217142407 0.519410978434911 0.131373406266664 23 12 -0.884522782580064 0.0958085359003743 0.421357367516431 0.711023717359339
ZNF585A "Metanephric cells" "Mesoderm" NA NA NA NA NA NA NA NA NA 0.0547531650137227 0 0 0 1 1 NA
ZNF585B "Metanephric cells" "Mesoderm" NA NA NA NA NA NA NA NA NA 0.041329251136359 8 18 1.07800251200127 0.0630171449389912 0.325751199839462 NA
ZNF586 "Metanephric cells" "Mesoderm" NA NA NA NA NA NA NA NA NA 0.0332132650730429 25 15 -0.700439718141092 0.115813290292236 0.476441162782847 NA
ZNF587 "Metanephric cells" "Mesoderm" 104 7 3.7347510292089 2.74261476264309 -0.992136266565807 0.430603424281906 3.37486230023887 0.0504249298495636 0.332811597448664 0.00403769622993243 54 44 -0.289506617194985 0.27605064154532 0.775039092777089 0.291801264555208
ZNF587B "Metanephric cells" "Mesoderm" NA NA NA NA NA NA NA NA NA 0.0376008780384828 35 39 0.15200309344505 0.672187917248018 1 NA
ZNF589 "Metanephric cells" "Mesoderm" 93 4 3.33345960545494 1.89760259093793 -1.43585701451701 0.817374218713292 2.94767826820017 0.114491307570453 0.445188300990581 0.0467707764803997 36 28 -0.351472370501378 0.323591270273723 0.848121630365862 0.244782291654302
ZNF592 "Metanephric cells" "Mesoderm" 80 18 3.39220541556596 4.17146515666501 0.779259741099046 0.315696219906462 3.55488646336352 0.0445000238866766 0.313937432074193 0.0302119172038193 27 19 -0.485426827170242 0.173537627164954 0.594231608413873 0.277368785608506
ZNF593 "Metanephric cells" "Mesoderm" 558 51 6.12446192836952 5.87244330794878 -0.25201862042074 0.210780876996703 6.06973343434744 0.262751388431142 0.605428962845608 0.00335613208717846 130 127 -0.0334230015374503 0.726750977752342 1 0.132621159030437
ZNF594 "Metanephric cells" "Mesoderm" NA NA NA NA NA NA NA NA NA 0.0212383419969758 41 18 -1.14438990933518 0.00594170272807547 0.0608435386707844 NA
ZNF595 "Metanephric cells" "Mesoderm" 69 15 2.93792994450335 3.46287623180451 0.524946287301157 0.556514824324822 3.12253025965199 0.389226161202561 0.698077198684851 0.190262847946054 18 23 0.337034987277571 0.4679734537112 0.994385817805737 0.642037091090458
ZNF596 "Metanephric cells" "Mesoderm" NA NA NA NA NA NA NA NA NA 0.34655621959777 7 3 -1 0.227272320646642 0.698787135728532 NA
ZNF597 "Metanephric cells" "Mesoderm" NA NA NA NA NA NA NA NA NA 0.205717378854454 3 7 1 0.227272320646642 0.698787135728532 NA
ZNF598 "Metanephric cells" "Mesoderm" 156 13 4.39579987710359 4.25466595123087 -0.141133925872717 0.587958630861499 4.18610239671303 0.81733805383293 0.929111630075102 0.00156026713600838 42 33 -0.338801913451758 0.291664627836671 0.802813625220938 0.631539463445699
ZNF599 "Metanephric cells" "Mesoderm" NA NA NA NA NA NA NA NA NA 0.0774391589707333 19 9 -1 0.0695030210492269 0.347988967122915 NA
ZNF600 "Metanephric cells" "Mesoderm" NA NA NA NA NA NA NA NA NA 0.179423762297774 2 1 -0.584962500721156 0.772829992684448 1 NA
ZNF605 "Metanephric cells" "Mesoderm" 156 20 4.10124226888346 4.24524926238686 0.144006993503408 0.509742962548295 4.08008515397755 0.785351187487244 0.919634688059045 0.00206290554301699 102 81 -0.328948522565135 0.126188867120103 0.501852787618336 0.410209335178824
ZNF606 "Metanephric cells" "Mesoderm" 81 19 3.13847930555073 3.85788534388991 0.719406038339181 0.496258281953283 3.29057550902982 0.175058716370751 0.523721358585702 0.0876126331059385 41 41 0 0.996532323922146 1 0
ZNF607 "Metanephric cells" "Mesoderm" NA NA NA NA NA NA NA NA NA 0.191754768891581 15 12 -0.299560281858908 0.716601462796624 1 NA
ZNF608 "Metanephric cells" "Mesoderm" 299 47 4.95110618080094 5.67976837721559 0.728662196414652 0.5653667949072 5.26614588762618 0.242990036483952 0.585720692935408 0.811475033723828 84 108 0.358793388639225 0.145648344299524 0.540604374097041 0.492400168973566
ZNF609 "Metanephric cells" "Mesoderm" 236 22 4.70020564021017 4.55772117590752 -0.142484464302653 0.399749483906805 4.72650372848961 0.729553397924586 0.899567013390913 0.00185427196013019 59 48 -0.29218075149331 0.307948738185721 0.825116834956179 0.661226372756334
ZNF610 "Metanephric cells" "Mesoderm" NA NA NA NA NA NA NA NA NA 0.496593725511241 2 2 0 1 1 NA
ZNF611 "Metanephric cells" "Mesoderm" NA NA NA NA NA NA NA NA NA 0.79508565623332 5 9 0.736965594166206 0.301412005331288 0.815957230705306 NA
ZNF613 "Metanephric cells" "Mesoderm" NA NA NA NA NA NA NA NA NA 0.0872589100788652 22 21 -0.0641303374197156 0.864363075479544 1 NA
ZNF614 "Metanephric cells" "Mesoderm" NA NA NA NA NA NA NA NA NA 0.128424717409354 22 30 0.430634354329862 0.245084524121947 0.72159978089493 NA
ZNF615 "Metanephric cells" "Mesoderm" NA NA NA NA NA NA NA NA NA 0.0603598710461381 20 21 0.0671141958585369 0.672506048981474 1 NA
ZNF616 "Metanephric cells" "Mesoderm" NA NA NA NA NA NA NA NA NA 0.0372035647765137 41 40 -0.0347654181606766 0.989388127275935 1 NA
ZNF618 "Metanephric cells" "Mesoderm" 380 40 5.58213110755648 5.3890528792689 -0.193078228287587 0.483619398166508 5.2367921133484 0.71640615748321 0.892490444162687 0.00227517148777579 208 177 -0.231625701114485 0.15262944228841 0.547519684872682 0.857323092946077
ZNF619 "Metanephric cells" "Mesoderm" NA NA NA NA NA NA NA NA NA 0.0547031782944734 6 1 -1.8073549220576 0.0889730117018133 0.402728704673659 NA
ZNF620 "Metanephric cells" "Mesoderm" 164 15 4.31347182070055 3.95178014803003 -0.361691672670522 0.419843611042909 4.27877598991212 0.40983017193953 0.715116529174351 0.00177766814438664 50 59 0.234465253637023 0.343900336142022 0.848121630365862 0.28227665874835
ZNF621 "Metanephric cells" "Mesoderm" 93 13 3.32825920738371 3.82831333198621 0.500054124602504 0.53578233978726 3.60779126750389 0.380818584340276 0.691513002628929 0.0077787500034477 32 18 -0.796466605914868 0.0480068375946497 0.268439042212762 0.380540575688597
ZNF622 "Metanephric cells" "Mesoderm" 239 27 5.25334340927824 4.76851445523926 -0.484828954038983 0.644675881451652 4.98268717018488 0.477984495600532 0.762202697351608 0.00213170771446532 23 15 -0.584962500721156 0.19588940692685 0.639271646035461 0.853840133713073
ZNF623 "Metanephric cells" "Mesoderm" 82 10 3.23363580444579 3.30107314694564 0.0674373424998489 0.352357105314983 3.3414134989899 0.859572539574683 0.948615329042486 0.00106414697880749 32 29 -0.137503523749935 0.703141968909057 1 0.401535337606342
ZNF624 "Metanephric cells" "Mesoderm" NA NA NA NA NA NA NA NA NA 0.358230857591188 9 12 0.37851162325373 0.528428176155793 1 NA
ZNF625 "Metanephric cells" "Mesoderm" NA NA NA NA NA NA NA NA NA 0.198274986464895 19 22 0.201633861169651 0.628721995792753 1 NA
ZNF626 "Metanephric cells" "Mesoderm" 168 7 4.26704678425399 2.82321427947339 -1.4438325047806 0.52769248850418 3.90112848694066 0.020524504214958 0.231265155634732 0.987064669566615 61 29 -1.04730571477836 0.000540739738233321 0.00878429890197149 0.725365103854277
ZNF627 "Metanephric cells" "Mesoderm" 62 12 2.79125066366859 3.49253355134404 0.701282887675442 0.2711795817832 3.08482953723803 0.0253160237242496 0.251041150435221 0.0194425585252367 6 10 0.652076696579693 0.36209409564403 0.869277221429581 0.929834034224258
ZNF628 "Metanephric cells" "Mesoderm" NA NA NA NA NA NA NA NA NA 0.00884348333301124 9 9 0 1 1 NA
ZNF629 "Metanephric cells" "Mesoderm" 113 16 3.6124529988138 4.22591720742553 0.613464208611723 0.401351361412508 3.81842217636324 0.171169044357004 0.520784115984992 0.0214560692890703 33 59 0.819427754358179 0.00263380465901668 0.0320760964888043 0.799136636203722
ZNF630 "Metanephric cells" "Mesoderm" NA NA NA NA NA NA NA NA NA 0.163285799172072 4 5 0.263034405833794 0.78972582092805 1 NA
ZNF638 "Metanephric cells" "Mesoderm" 867 98 6.83796921365359 6.72955282500631 -0.108416388647273 0.252993049696567 6.80120144701661 0.685298388785743 0.877748522547926 0.00109767230149985 291 274 -0.0865367504679952 0.581834340976144 1 0.798188830560832
ZNF639 "Metanephric cells" "Mesoderm" 225 34 4.82496301052859 5.21001192974736 0.385048919218765 0.251566899719451 4.78336563668477 0.154104439604615 0.501131380888886 0.0621102810443166 71 103 0.53051471669878 0.0403631686420408 0.238363036774772 0.784807706096778
ZNF641 "Metanephric cells" "Mesoderm" 77 6 3.11103135099852 2.19767112010516 -0.913360230893358 0.527832046515336 2.76154814703566 0.125809969527701 0.463962146006421 0.0537492963044577 17 21 0.289506617194985 0.587266302859918 1 0.193990729485412
ZNF644 "Metanephric cells" "Mesoderm" 485 70 5.98742508729107 6.33275047194959 0.345325384658524 0.156321651883464 6.06243260684195 0.114416500045811 0.445092207927773 0.105054396019773 64 50 -0.349942471056959 0.209806730490243 0.66612518924628 0.334805791804185
ZNF646 "Metanephric cells" "Mesoderm" NA NA NA NA NA NA NA NA NA 0.00996382106877933 14 17 0.263034405833794 0.622017602963556 1 NA
ZNF649 "Metanephric cells" "Mesoderm" 87 13 3.6901519046563 3.25795407935004 -0.432197825306256 1.07534271094112 3.37256550787309 0.699162961187244 0.884925993411106 0.0518514277579535 44 27 -0.684498174272071 0.0344632014205173 0.215673234208189 0.730678109852499
ZNF652 "Metanephric cells" "Mesoderm" 360 34 5.65110746204182 5.25376516785245 -0.397342294189373 0.211124308354922 5.47960972921451 0.101626006385393 0.42393930548054 0.0858995874676529 114 95 -0.260527550223219 0.191976592163983 0.630822116182483 0.655675356067311
ZNF653 "Metanephric cells" "Mesoderm" NA NA NA NA NA NA NA NA NA 0.178358665513643 8 14 0.736965594166206 0.141402507486613 0.535940136028728 NA
ZNF654 "Metanephric cells" "Mesoderm" 79 11 3.37217626505835 3.34823995409193 -0.0239363109664148 0.328431587120336 3.24597523368744 0.943461458840956 0.979854478293617 0.0100049959394796 36 36 0 0.938050558067677 1 0
ZNF655 "Metanephric cells" "Mesoderm" 163 25 4.28971002284151 4.6770664129354 0.387356390093893 0.298489854126314 4.41498540957414 0.24091936514942 0.585145586968139 0.0612958589302613 79 75 -0.0740005814437768 0.946462385585681 1 0.138226463849556
ZNF658 "Metanephric cells" "Mesoderm" NA NA NA NA NA NA NA NA NA 0.05988852957232 22 16 -0.436099114806674 0.293020538832264 0.805381661521928 NA
ZNF66 "Metanephric cells" "Mesoderm" 115 19 3.77477493036644 4.18333321551003 0.408558285143581 0.414060119584266 3.86946824439554 0.359552066078313 0.677113206253881 0.0299508257725085 51 36 -0.490986352512142 0.203261180533934 0.653812209278919 0.353092707738121
ZNF660 "Metanephric cells" "Mesoderm" NA NA NA NA NA NA NA NA NA 0.364690282654096 3 0 -2 0.148914673178766 0.540604374097041 NA
ZNF662 "Metanephric cells" "Mesoderm" NA NA NA NA NA NA NA NA NA 0.350146684880985 0 0 0 1 1 NA
ZNF664 "Metanephric cells" "Mesoderm" 244 27 4.90880780847927 4.72463902946097 -0.184168779018296 0.459366566183688 4.70318199315714 0.72114681760028 0.894886798097554 0.0464583001043689 64 65 0.0220263063299989 0.782111033510144 1 0.0965128911361987
ZNF665 "Metanephric cells" "Mesoderm" NA NA NA NA NA NA NA NA NA 0.440400118664285 11 3 -1.58496250072116 0.0355134286016265 0.218797973732706 NA
ZNF667 "Metanephric cells" "Mesoderm" 13 23 0.167389143641715 3.8950149151952 3.72762577155348 1.01042792335979 1.00402191211731 0.0108330844560342 0.181454384058598 0.999982751220082 5 71 3.58496250072116 3.54408965872783e-10 2.5607370205823e-08 0.961728113395655
ZNF668 "Metanephric cells" "Mesoderm" 88 6 3.32475255201074 2.38445687350015 -0.940295678510592 0.522151302894182 3.12207619990641 0.111658136851976 0.439493561788117 0.00349868569410307 14 12 -0.206450877467426 0.697236515787149 1 0.219559530247379
ZNF669 "Metanephric cells" "Mesoderm" 187 10 4.47746228361174 3.3941753226456 -1.08328696096614 0.444473274167543 4.10305384139728 0.0360800866305233 0.285969286094736 0.975017113600975 31 38 0.285402218862248 0.36539645603618 0.875094851988599 0.172543197484837
ZNF670 "Metanephric cells" "Mesoderm" 155 10 4.27398447104405 3.50222949966859 -0.771754971375456 0.427536881521242 3.9644171620258 0.103361154713731 0.428294338048115 0.0922950974901927 35 29 -0.263034405833794 0.528026031186515 1 0.340826318701909
ZNF670-ZNF695 "Metanephric cells" "Mesoderm" NA NA NA NA NA NA NA NA NA 0.397433029980637 4 0 -2.32192809488736 0.0718606382258516 0.350506145744431 NA
ZNF671 "Metanephric cells" "Mesoderm" NA NA NA NA NA NA NA NA NA 0.0975497443272338 14 10 -0.447458976971221 0.406334887003071 0.928560412984135 NA
ZNF672 "Metanephric cells" "Mesoderm" 215 15 4.62129072487987 3.8475279463345 -0.773762778545362 0.396199817700432 4.37878635717838 0.0961274346672243 0.413834755776241 0.220074610948955 31 37 0.247927513443586 0.535130890092794 1 0.195277281385575
ZNF674 "Metanephric cells" "Mesoderm" NA NA NA NA NA NA NA NA NA 0.175713157158963 6 4 -0.485426827170242 0.529650670053343 1 NA
ZNF675 "Metanephric cells" "Mesoderm" 139 12 4.04121910715006 3.58019010306035 -0.461029004089709 0.50794804336347 3.94795038507152 0.3835273663885 0.693938534936505 0.00532836261220756 24 32 0.400537929583729 0.293077618275605 0.805381661521928 0.317357092302175
ZNF677 "Metanephric cells" "Mesoderm" 161 12 4.18194747740133 3.77314917647401 -0.408798300927322 0.427988510357382 4.09905800331393 0.368880913851893 0.684239440412123 0.0868301497885472 58 30 -0.928446738974966 0.00262946816204834 0.0320434370609843 0.641150356486872
ZNF678 "Metanephric cells" "Mesoderm" 139 16 4.1430380352698 4.08321897358892 -0.0598190616808782 0.464543997733091 4.05745024909454 0.901558247889195 0.964814738214286 0.0185843970810388 72 55 -0.382469636822413 0.128811978324564 0.505607339079203 0.542417633664383
ZNF680 "Metanephric cells" "Mesoderm" NA NA NA NA NA NA NA NA NA 0.108292838967641 44 16 -1.40439025507934 0.000241042202174337 0.00452281124312389 NA
ZNF681 "Metanephric cells" "Mesoderm" 66 5 2.74409970475984 2.08722642507573 -0.656873279684109 0.776568779973222 2.70010490690547 0.415648673424497 0.719201295948285 0.0828490864042032 43 30 -0.505235308250422 0.166801876153221 0.579987705123177 0.769151865171605
ZNF682 "Metanephric cells" "Mesoderm" 149 17 4.12004659574454 3.80345626552763 -0.316590330216912 0.455815237965553 3.8949709843353 0.501738648736911 0.776196756900158 0.0275378423085691 62 68 0.131244533278253 0.721834333891898 1 0.226643417136815
ZNF684 "Metanephric cells" "Mesoderm" NA NA NA NA NA NA NA NA NA 0.0217875921934529 12 11 -0.115477217419936 0.877473877110563 1 NA
ZNF687 "Metanephric cells" "Mesoderm" 85 4 3.16522409775055 2.00919701903368 -1.15602707871687 0.587374615939343 2.76177553117163 0.0747706212263697 0.380412981110379 0.00509466529437462 16 22 0.436099114806674 0.342542624288107 0.848121630365862 0.215015123327547
ZNF688 "Metanephric cells" "Mesoderm" 81 7 2.90608103877332 2.32686556248133 -0.579215476291993 0.623637588082971 2.71315533024311 0.375122060739692 0.687829385952019 0.00384093182057153 4 3 -0.321928094887362 0.776814004155482 1 0.555800229904549
ZNF689 "Metanephric cells" "Mesoderm" 136 19 3.96186509659615 3.96912026352134 0.0072551669251939 0.445838102661591 3.98911661677841 0.987339655396486 0.995200672000427 0.00355738326967702 22 35 0.6463630453853 0.111425040534352 0.463681285582451 0.502821987954224
ZNF69 "Metanephric cells" "Mesoderm" NA NA NA NA NA NA NA NA NA 0.12540748609055 28 23 -0.273018494406416 0.480123611496866 1 NA
ZNF691 "Metanephric cells" "Mesoderm" NA NA NA NA NA NA NA NA NA 0.0748140626604566 16 13 -0.280107919192735 0.558806360727744 1 NA
ZNF692 "Metanephric cells" "Mesoderm" 140 11 4.02090441668918 3.00126656801889 -1.01963784867029 0.700352381634956 3.72558709919408 0.177676382127852 0.526569264578374 0.277033046098142 29 14 -1 0.0192666788700019 0.143602759676181 0.980740369047796
ZNF695 "Metanephric cells" "Mesoderm" NA NA NA NA NA NA NA NA NA 0.403646249476881 2 2 0 1 1 NA
ZNF696 "Metanephric cells" "Mesoderm" NA NA NA NA NA NA NA NA NA 0.00783565098844764 14 21 0.552541023028779 0.238647826419564 0.711138805705973 NA
ZNF699 "Metanephric cells" "Mesoderm" NA NA NA NA NA NA NA NA NA 0.0727995857236137 21 14 -0.552541023028779 0.255774516591835 0.741661835771833 NA
ZNF7 "Metanephric cells" "Mesoderm" 159 12 4.2341638952827 3.57123191326352 -0.662931982019173 0.329345496753872 3.97551359962157 0.0698149354379604 0.370848396692991 0.160994346571497 49 12 -1.94341647163363 2.2579142807986e-06 7.71115557908009e-05 0.60281519035289
ZNF70 "Metanephric cells" "Mesoderm" NA NA NA NA NA NA NA NA NA 0.0652423273691375 8 10 0.289506617194985 0.637934810590957 1 NA
ZNF701 "Metanephric cells" "Mesoderm" NA NA NA NA NA NA NA NA NA 0.0863333286113105 26 30 0.199308808223407 0.643998734451988 1 NA
ZNF703 "Metanephric cells" "Mesoderm" 216 19 4.28772236345268 3.92929264692674 -0.358429716525934 0.765667122222299 4.231205685425 0.658776868627569 0.863755491183585 0.0507707313794707 52 52 0 0.920284068330286 1 0
ZNF704 "Metanephric cells" "Mesoderm" 189 27 4.15180408815198 4.77527268794223 0.623468599790257 0.659503581545289 4.44423391130019 0.384592117913475 0.694744601902619 0.0817471942940829 110 118 0.100401896957838 0.860796661290195 1 0.161037615994797
ZNF706 "Metanephric cells" "Mesoderm" 1376 144 7.43729730772438 7.40630876540187 -0.030988542322512 0.130867317475145 7.44121138746191 0.817965420434025 0.929111630075102 0.020271869103776 294 322 0.130819210444721 0.449900338553205 0.970573769579351 0.447051115894494
ZNF707 "Metanephric cells" "Mesoderm" NA NA NA NA NA NA NA NA NA 0.0250138639722216 9 7 -0.321928094887362 0.617858533766404 1 NA
ZNF708 "Metanephric cells" "Mesoderm" 148 17 4.07328327467632 4.21758634713248 0.144303072456161 0.266867220782156 4.1825676998757 0.601573843215009 0.836722541791695 0.00106447332084163 65 50 -0.371968777386958 0.246433961200919 0.723043781637539 0.418770281367246
ZNF71 "Metanephric cells" "Mesoderm" 138 13 4.01936779727232 3.89865895495964 -0.120708842312679 0.536996072671479 3.87876194751134 0.828160324449241 0.934265068267135 0.00134465863178926 41 22 -0.868755466721747 0.0197842962399791 0.145059868379763 0.537329504635986
ZNF710 "Metanephric cells" "Mesoderm" NA NA NA NA NA NA NA NA NA 0.0547552672169031 6 5 -0.222392421336448 0.801613520941505 1 NA
ZNF711 "Metanephric cells" "Mesoderm" 160 16 4.24296218280559 4.02697976604383 -0.215982416761761 0.295722601719727 4.12423429769811 0.480439552083983 0.762950030431848 0.00243614476404819 40 35 -0.187627003175771 0.605194609160267 1 0.868714249932357
ZNF713 "Metanephric cells" "Mesoderm" NA NA NA NA NA NA NA NA NA 0.179367956606555 17 22 0.3536369546147 0.464169994359795 0.989146473437064 NA
ZNF714 "Metanephric cells" "Mesoderm" NA NA NA NA NA NA NA NA NA 0.481802992760412 20 1 -3.39231742277876 0.0014662067437836 0.0200710511954581 NA
ZNF717 "Metanephric cells" "Mesoderm" NA NA NA NA NA NA NA NA NA 0.619149920588779 1 22 3.52356195605701 6.03398555590353e-05 0.00138767335278523 NA
ZNF718 "Metanephric cells" "Mesoderm" 75 8 3.14296409519071 2.7256201150781 -0.417343980112606 0.700042910033453 2.92284846501193 0.567999164978251 0.815078757120467 0.0104662944678875 41 15 -1.39231742277876 0.0003694124666389 0.00642431226269164 0.588148014721074
ZNF720 "Metanephric cells" "Mesoderm" 228 22 4.78402863366623 4.4465172713254 -0.337511362340828 0.437004516284451 4.65429206654761 0.456193036937439 0.747070872880852 0.00145022391910292 88 64 -0.453365617937943 0.0309072802236545 0.199230550682705 0.796468357863861
ZNF721 "Metanephric cells" "Mesoderm" NA NA NA NA NA NA NA NA NA 0.488682685152745 23 10 -1.12553088208386 0.0294532542556033 0.192290227715948 NA
ZNF724 "Metanephric cells" "Mesoderm" 98 6 3.14809198641465 2.54939599104317 -0.59869599537148 0.408454321493948 3.18994737922362 0.186136671171837 0.535673703225294 0.0479713966534484 19 21 0.137503523749935 0.751804655480895 1 0.157380158935972
ZNF726 "Metanephric cells" "Mesoderm" 7 24 0.30165376855016 3.17808517906911 2.87643141051895 1.66770987192254 0.859687644018597 0.13646607737025 0.478047272202814 0.999844263490568 17 42 1.25633975325979 0.00131852828728911 0.0182893852113656 0.436770280238708
ZNF728 "Metanephric cells" "Mesoderm" NA NA NA NA NA NA NA NA NA 0.15270794008016 1 0 -1 1 1 NA
ZNF732 "Metanephric cells" "Mesoderm" 35 11 2.07896211887611 2.6711764259706 0.59221430709449 1.091230527099 2.16180160333086 0.605959863921945 0.837604938620895 0.101393105741493 14 19 0.415037499278844 0.359616020271851 0.866766818091129 0.700823155244412
ZNF736 "Metanephric cells" "Mesoderm" NA NA NA NA NA NA NA NA NA 0.366578782634479 0 4 2.32192809488736 0.0718606382258516 0.350506145744431 NA
ZNF737 "Metanephric cells" "Mesoderm" 65 4 2.95670394066897 2.04593804932815 -0.910765891340818 0.689421606480648 2.42806712572583 0.217094220026392 0.561762818467854 0.0957143540646727 35 16 -1.08246216019197 0.0107640646274195 0.0937630892691634 0.863098421319743
ZNF738 "Metanephric cells" "Mesoderm" 491 72 6.01935945077967 6.22107047238445 0.20171102160478 0.33891100543709 6.08809232699627 0.573301414438146 0.816768858081829 0.0581535329679704 121 146 0.268935007273478 0.0841400419842799 0.388110474745973 0.800023241739477
ZNF74 "Metanephric cells" "Mesoderm" 120 15 3.64256994491371 3.82167656250558 0.179106617591867 0.21872625702875 3.75602595852427 0.43406380394158 0.731337095809447 0.0401698151369267 40 36 -0.148098638989134 0.612892915786763 1 0.311587261054293
ZNF740 "Metanephric cells" "Mesoderm" 93 12 3.40394968109763 3.33488625542809 -0.0690634256695453 0.38860458273063 3.33746424856575 0.862172075314575 0.950013494616576 0.00693446027095159 28 52 0.869939459435627 0.00569054188487733 0.0587062616189475 0.480910550886829
ZNF746 "Metanephric cells" "Mesoderm" 86 10 3.26380609320635 3.33526203432858 0.0714559411222258 0.451386694279913 3.36497166159365 0.879059468119284 0.957739658398516 0.00122487841433949 28 20 -0.465663572348812 0.258788312713184 0.747825233155961 0.464371187481785
ZNF747 "Metanephric cells" "Mesoderm" NA NA NA NA NA NA NA NA NA 0.00721701338407983 14 15 0.0931094043914815 0.858170399307854 1 NA
ZNF749 "Metanephric cells" "Mesoderm" NA NA NA NA NA NA NA NA NA 0.336098778910427 13 14 0.0995356735509144 0.853530718192098 1 NA
ZNF750 "Metanephric cells" "Mesoderm" NA NA NA NA NA NA NA NA NA 0.202251521308747 0 0 0 1 1 NA
ZNF75A "Metanephric cells" "Mesoderm" 197 17 4.81786519523019 4.2350442008248 -0.582820994405388 0.515393768125542 4.46825890021082 0.296460993136566 0.631516644454182 0.0877408163921639 65 44 -0.552541023028779 0.0508573191683695 0.279773047834178 0.948045846551046
ZNF75D "Metanephric cells" "Mesoderm" NA NA NA NA NA NA NA NA NA 0.0692567432535757 12 7 -0.700439718141092 0.238784575227238 0.711138805705973 NA
ZNF76 "Metanephric cells" "Mesoderm" 92 6 2.94872249320537 2.59084526509419 -0.357877228111174 0.758518967835532 2.73930836618051 0.648333313438742 0.857212176454174 0.00702037043097101 15 32 1.04439411935845 0.0568108892427713 0.302803759784482 0.426864290814728
ZNF761 "Metanephric cells" "Mesoderm" NA NA NA NA NA NA NA NA NA 0.157485523335964 32 19 -0.722466024471091 0.0544709238864856 0.292906328791283 NA
ZNF764 "Metanephric cells" "Mesoderm" NA NA NA NA NA NA NA NA NA 0.0368268130165408 15 11 -0.415037499278844 0.442837212070081 0.959505401647649 NA
ZNF765 "Metanephric cells" "Mesoderm" NA NA NA NA NA NA NA NA NA 0.590371693809848 15 8 -0.830074998557688 0.181170656415446 0.60945258138797 NA
ZNF766 "Metanephric cells" "Mesoderm" 227 21 4.96218061615435 4.66531171305163 -0.296868903102717 0.417209150720095 4.86669470010933 0.501096977962612 0.776106208504743 0.0239093651876236 120 68 -0.810338780496425 0.000122166227390026 0.00258214163854208 0.612126817321116
ZNF768 "Metanephric cells" "Mesoderm" 143 16 3.72244724313164 3.97849077489597 0.256043531764332 0.206731614069552 3.91088788611361 0.24653306383836 0.588674963223895 0.0010566930995415 43 40 -0.101879614019214 0.656745523146373 1 0.221572428279719
ZNF77 "Metanephric cells" "Mesoderm" NA NA NA NA NA NA NA NA NA 0.0462963411942663 8 7 -0.169925001442312 0.812091556823204 1 NA
ZNF770 "Metanephric cells" "Mesoderm" 420 38 5.92030056135072 5.39748101289642 -0.522819548454299 0.401069005010696 5.71031721072825 0.235132001939097 0.580749119754759 0.00389494543958603 117 86 -0.439699553513113 0.0129417655428154 0.107509372788965 0.841015900826723
ZNF771 "Metanephric cells" "Mesoderm" 138 33 4.03539249725206 4.86024237331645 0.824849876064381 0.443337654308881 4.3653820663302 0.0897317343698459 0.405771655002406 0.194100848285913 61 70 0.195550809117807 0.326348296158408 0.848121630365862 0.237074423834361
ZNF772 "Metanephric cells" "Mesoderm" NA NA NA NA NA NA NA NA NA 0.0514362486844607 8 18 1.07800251200127 0.0345607336164021 0.215673234208189 NA
ZNF773 "Metanephric cells" "Mesoderm" NA NA NA NA NA NA NA NA NA 0.0158137891073193 11 16 0.502500340529183 0.360615738992857 0.868095868952969 NA
ZNF774 "Metanephric cells" "Mesoderm" NA NA NA NA NA NA NA NA NA 0.116443160779897 12 5 -1.11547721741994 0.0758785099729612 0.361543175963686 NA
ZNF775 "Metanephric cells" "Mesoderm" 216 24 4.68175206275857 4.67435375927784 -0.00739830348072967 0.352375417021863 4.60412977039271 0.983686316560156 0.994069820171979 0.00732797826591669 18 22 0.275634442613427 0.544026416505476 1 0.493378612857286
ZNF776 "Metanephric cells" "Mesoderm" NA NA NA NA NA NA NA NA NA 0.0700436179810298 29 16 -0.819427754358179 0.0647858581136686 0.331531013877664 NA
ZNF777 "Metanephric cells" "Mesoderm" NA NA NA NA NA NA NA NA NA 0.00637824766851867 17 15 -0.169925001442312 0.748511632413934 1 NA
ZNF778 "Metanephric cells" "Mesoderm" NA NA NA NA NA NA NA NA NA 0.0879078482868351 27 21 -0.347923303420307 0.380629183309804 0.894044578555439 NA
ZNF780A "Metanephric cells" "Mesoderm" NA NA NA NA NA NA NA NA NA 0.31367703727546 24 22 -0.120294233717712 0.774357190989989 1 NA
ZNF781 "Metanephric cells" "Mesoderm" NA NA NA NA NA NA NA NA NA 0.0860547940573105 27 19 -0.485426827170242 0.248502711104989 0.727768677833787 NA
ZNF782 "Metanephric cells" "Mesoderm" NA NA NA NA NA NA NA NA NA 0.16677497830792 4 3 -0.321928094887362 0.776814004155482 1 NA
ZNF783 "Metanephric cells" "Mesoderm" NA NA NA NA NA NA NA NA NA 0.0949630087949948 13 12 -0.106915203916512 0.855725415320072 1 NA
ZNF784 "Metanephric cells" "Mesoderm" NA NA NA NA NA NA NA NA NA 0.304242801462577 16 14 -0.180572245641821 0.732831157980494 1 NA
ZNF785 "Metanephric cells" "Mesoderm" NA NA NA NA NA NA NA NA NA 0.190114814981763 38 7 -2.28540221886225 4.01963616118528e-06 0.000128442631394706 NA
ZNF786 "Metanephric cells" "Mesoderm" NA NA NA NA NA NA NA NA NA 0.176815833761193 20 15 -0.39231742277876 0.38970723449249 0.907115144694383 NA
ZNF787 "Metanephric cells" "Mesoderm" 347 34 5.33507522006642 5.15664761467456 -0.178427605391859 0.37763469456656 5.24903213613312 0.661510517913585 0.864214226093545 0.332744424410937 83 83 0 0.935149764131973 1 0
ZNF789 "Metanephric cells" "Mesoderm" NA NA NA NA NA NA NA NA NA 0.360087555007886 16 12 -0.387023123109247 0.423614249808922 0.934738358445781 NA
ZNF79 "Metanephric cells" "Mesoderm" NA NA NA NA NA NA NA NA NA 0.497163953475874 7 13 0.807354922057604 0.186719890692951 0.619647637254209 NA
ZNF790 "Metanephric cells" "Mesoderm" 85 8 3.24476684843483 2.78236136976209 -0.462405478672739 0.641254589712213 3.12399746587002 0.491380819289412 0.770034945797879 0.0148264725612516 33 18 -0.839535327806754 0.0428951958116581 0.248202848974825 0.690029881448333
ZNF791 "Metanephric cells" "Mesoderm" 204 32 4.69159367032559 5.14498768512846 0.453394014802869 0.21849966426282 4.89492924522562 0.0622298030714409 0.354666085026618 0.0253403951987075 129 95 -0.437405312307298 0.0207599203533389 0.150166267359751 0.329320723122259
ZNF792 "Metanephric cells" "Mesoderm" NA NA NA NA NA NA NA NA NA 0.147087542052953 3 2 -0.415037499278844 0.765594483995764 1 NA
ZNF793 "Metanephric cells" "Mesoderm" 124 23 3.71434493260436 5.24650313804157 1.53215820543721 0.606232166245724 4.07580075111466 0.0444395654128887 0.313937432074193 0.0161521538385857 72 86 0.253118936968711 0.350243179231454 0.852579826247758 0.165204178047973
ZNF799 "Metanephric cells" "Mesoderm" NA NA NA NA NA NA NA NA NA 0.0458646645886723 7 3 -1 0.275470716993432 0.773747456318656 NA
ZNF8 "Metanephric cells" "Mesoderm" NA NA NA NA NA NA NA NA NA 0.00704023327902966 29 35 0.263034405833794 0.447794385838554 0.967647638363772 NA
ZNF800 "Metanephric cells" "Mesoderm" 82 11 3.15134483407368 3.17919485848118 0.0278500244074977 0.478690756866422 3.13381437793435 0.954649033452704 0.984911363472745 0.0251561322290332 15 16 0.0874628412503394 0.863900542039618 1 0.594679244575785
ZNF804A "Metanephric cells" "Mesoderm" NA NA NA NA NA NA NA NA NA 0.843134644597571 3 1 -1 0.423710797166793 0.934738358445781 NA
ZNF805 "Metanephric cells" "Mesoderm" 58 12 2.53071565140216 3.37828310309677 0.847567451694614 0.503255708679014 2.80807955890203 0.144796022692527 0.487732714752838 0.0278795060695503 39 52 0.405992359675837 0.147325823034926 0.540604374097041 0.479008908216215
ZNF808 "Metanephric cells" "Mesoderm" NA NA NA NA NA NA NA NA NA 0.042329868896157 20 10 -0.932885804141463 0.0695030210492269 0.347988967122915 NA
ZNF81 "Metanephric cells" "Mesoderm" NA NA NA NA NA NA NA NA NA 0.242847043205131 9 7 -0.321928094887362 0.59407600781104 1 NA
ZNF813 "Metanephric cells" "Mesoderm" NA NA NA NA NA NA NA NA NA 0.171691110372903 43 26 -0.704544116473829 0.0451980419460614 0.257189210768009 NA
ZNF814 "Metanephric cells" "Mesoderm" 186 14 4.53562745558448 3.97405659613864 -0.561570859445838 0.62664764024354 4.42607750106938 0.402293155139267 0.709060639439077 0.123365496726978 82 43 -0.915607812709628 0.000277009488673558 0.00509402824185639 0.721152748586054
ZNF816 "Metanephric cells" "Mesoderm" NA NA NA NA NA NA NA NA NA 0.0715556297240844 12 15 0.299560281858908 0.560689155852094 1 NA
ZNF816-ZNF321P "Metanephric cells" "Mesoderm" NA NA NA NA NA NA NA NA NA 0.0691106800596252 6 8 0.362570079384708 0.644412333769812 1 NA
ZNF821 "Metanephric cells" "Mesoderm" 174 22 4.3520183639058 4.36922021790898 0.0172018540031846 0.396753554242297 4.24222407535763 0.966242266954168 0.988290929441967 0.0201283130157363 36 38 0.0759488532332986 0.822514346876887 1 0.563854430884786
ZNF827 "Metanephric cells" "Mesoderm" 207 36 4.7183095468286 5.27195402389735 0.553644477068755 0.215719121890738 4.96933983900057 0.0262130427894202 0.252454617342012 0.0951523817642838 133 118 -0.171271427149829 0.401565462451252 0.922409681483517 0.191111189764656
ZNF829 "Metanephric cells" "Mesoderm" NA NA NA NA NA NA NA NA NA 0.149687038051052 0 3 2 0.148914673178766 0.540604374097041 NA
ZNF83 "Metanephric cells" "Mesoderm" 125 3 3.79118039008508 1.88882192522276 -1.90235846486232 0.552466711594153 3.2323322918184 0.00657292444581895 0.150597436287228 0.97128631301058 33 20 -0.695145418471579 0.0988234664712444 0.429059152787419 0.36541242426773
ZNF830 "Metanephric cells" "Mesoderm" 232 29 4.85893640205537 4.97277357084952 0.113837168794145 0.19937147650002 4.73625783192292 0.579491010090895 0.821569750224606 0.00120507974070785 65 58 -0.161751069996612 0.598131649588526 1 0.369852576127005
ZNF835 "Metanephric cells" "Mesoderm" NA NA NA NA NA NA NA NA NA 0.447923379379523 0 3 2 0.148914673178766 0.540604374097041 NA
ZNF836 "Metanephric cells" "Mesoderm" NA NA NA NA NA NA NA NA NA 0.033199034805409 6 7 0.192645077942396 0.829638099719027 1 NA
ZNF837 "Metanephric cells" "Mesoderm" NA NA NA NA NA NA NA NA NA 0.160242139564757 9 7 -0.321928094887362 0.659953365274429 1 NA
ZNF839 "Metanephric cells" "Mesoderm" 66 10 2.99036568354719 3.12423151296798 0.133865829420795 0.530010222446952 2.93630279967025 0.807078401200807 0.927017754907706 0.00527719379052491 24 30 0.310340120612151 0.385188533936232 0.899409167690901 0.637491645866503
ZNF84 "Metanephric cells" "Mesoderm" 220 26 4.29680901053562 4.94307092457164 0.646261914036013 0.423627759720228 4.63625327657603 0.176277055979066 0.525370192990064 0.00120184465306982 71 103 0.53051471669878 0.0151888232311403 0.119949581177733 0.820897387230554
ZNF841 "Metanephric cells" "Mesoderm" NA NA NA NA NA NA NA NA NA 0.485613209003295 7 14 0.906890595608518 0.131634592382001 0.511739057796641 NA
ZNF843 "Metanephric cells" "Mesoderm" NA NA NA NA NA NA NA NA NA 0.403502686433007 1 1 0 1 1 NA
ZNF845 "Metanephric cells" "Mesoderm" NA NA NA NA NA NA NA NA NA 0.052801328446651 13 12 -0.106915203916512 0.853530718192098 1 NA
ZNF846 "Metanephric cells" "Mesoderm" NA NA NA NA NA NA NA NA NA 0.145321064664754 5 5 0 1 1 NA
ZNF85 "Metanephric cells" "Mesoderm" 144 21 4.13572684820096 4.5379609006757 0.40223405247474 0.666948375041021 4.16215836004682 0.567542388135009 0.815078757120467 0.0122749809626872 36 62 0.767826557870967 0.0156222404639347 0.122622239296162 0.677442777129255
ZNF850 "Metanephric cells" "Mesoderm" NA NA NA NA NA NA NA NA NA 0.163583264348891 15 21 0.459431618637297 0.34044708325986 0.848121630365862 NA
ZNF852 "Metanephric cells" "Mesoderm" NA NA NA NA NA NA NA NA NA 0.408162937110344 13 2 -2.22239242133645 0.00498637072828114 0.0532282705526108 NA
ZNF853 "Metanephric cells" "Mesoderm" NA NA NA NA NA NA NA NA NA 0.338181981467184 18 15 -0.247927513443586 0.608655834639518 1 NA
ZNF860 "Metanephric cells" "Mesoderm" NA NA NA NA NA NA NA NA NA 0.35186743329208 0 1 1 1 1 NA
ZNF862 "Metanephric cells" "Mesoderm" NA NA NA NA NA NA NA NA NA 0.326073488913802 5 8 0.584962500721156 0.464435020475614 0.989146473437064 NA
ZNF865 "Metanephric cells" "Mesoderm" NA NA NA NA NA NA NA NA NA 0.0117270038631812 23 12 -0.884522782580064 0.064490318495156 0.330441545933371 NA
ZNF875 "Metanephric cells" "Mesoderm" 102 14 3.51175273588694 3.68514153424484 0.173388798357902 0.548631636033693 3.49393110859588 0.762871913524185 0.910199490751417 0.00447401755830566 32 28 -0.186413124230881 0.543277774825072 1 0.341281561751679
ZNF879 "Metanephric cells" "Mesoderm" NA NA NA NA NA NA NA NA NA 0.470299509298511 14 16 0.180572245641821 0.735557150037364 1 NA
ZNF880 "Metanephric cells" "Mesoderm" 94 5 3.98095191190719 2.0779517024337 -1.90300020947348 1.01332424222005 2.95175771295554 0.0958943818271239 0.413583733169044 0.793860933417512 18 16 -0.160464672193246 0.950982498971687 1 0.0843219414240858
ZNF883 "Metanephric cells" "Mesoderm" 139 5 4.00602262557862 2.25484758063785 -1.75117504494076 0.654104658997618 3.5008474337756 0.0216734633001281 0.234309063495642 0.189698578633183 28 43 0.601450623509725 0.0952370487627078 0.41965791662167 0.203600233733512
ZNF888 "Metanephric cells" "Mesoderm" NA NA NA NA NA NA NA NA NA 0.0855471342571291 7 16 1.08746284125034 0.0747788862914803 0.358185930134086 NA
ZNF891 "Metanephric cells" "Mesoderm" 117 16 3.97376517371634 4.07350087919504 0.0997357054786914 0.421335087699133 3.91030439277604 0.826516638497856 0.933113129994085 0.00154697282860374 81 74 -0.128733314122203 0.750749025460298 1 0.360393261657682
ZNF90 "Metanephric cells" "Mesoderm" 197 25 4.89848051220131 4.71103611442773 -0.187444397773582 0.560982909745196 4.77330536793093 0.747652150956851 0.905149115853879 0.023946090845416 91 36 -1.31410859042806 5.51010966603234e-05 0.00128706590558565 0.538398575867609
ZNF91 "Metanephric cells" "Mesoderm" 273 51 5.12010260440463 5.71193706699838 0.591834462593755 0.33007571675694 5.27827652956548 0.124731107959599 0.462982186587284 0.024714456002604 180 143 -0.329920885640893 0.0471826617758578 0.265517309685473 0.263583246778894
ZNF92 "Metanephric cells" "Mesoderm" 208 20 4.6786103501811 4.40061215277081 -0.27799819741029 0.274436811211466 4.64478602886222 0.332834417413605 0.656871123660569 0.0114990752194665 70 65 -0.105353000146229 0.858011830417428 1 0.378970083718712
ZNF93 "Metanephric cells" "Mesoderm" 208 28 4.60644122763228 4.7947356771474 0.188294449515126 0.453854049825699 4.66315758417758 0.689188510045826 0.879458709337722 0.0205511628977787 74 86 0.214124805352848 0.47076442602879 0.999548502809374 0.892353405904835
ZNFX1 "Metanephric cells" "Mesoderm" NA NA NA NA NA NA NA NA NA 0.164224349792285 21 38 0.825970600224951 0.0225561731063521 0.159804976017407 NA
ZNHIT1 "Metanephric cells" "Mesoderm" 973 125 6.98092294406566 7.20252522039838 0.221602276332722 0.131465361167263 7.05898204163665 0.144379258890137 0.487054416757085 0.0491105244633378 314 311 -0.0138057995250304 0.955772047369527 1 0.0553973951242693
ZNHIT2 "Metanephric cells" "Mesoderm" 125 15 4.05388744463686 4.69214367134118 0.638256226704318 0.769302626843168 4.02738811052178 0.43797522525727 0.734782831648572 0.0301256189148054 0 26 4.75488750216347 5.42936549266887e-06 0.000165565721889827 0.535972207392169
ZNHIT3 "Metanephric cells" "Mesoderm" 784 78 6.66666035886487 6.47071247651668 -0.195947882348195 0.267531978027107 6.57772737183145 0.491112413283452 0.769990081528757 0.839960784149122 232 133 -0.798096954196508 5.68388211634504e-07 2.2693338824929e-05 0.569969090682469
ZNHIT6 "Metanephric cells" "Mesoderm" 203 15 4.60638375100228 3.8345575733901 -0.77182617761218 0.388268387468378 4.34213744341886 0.0741498678423922 0.37937711687743 0.00588779796871271 24 29 0.263034405833794 0.57631629232675 1 0.202662317064463
ZNRD1 "Metanephric cells" "Mesoderm" 677 62 6.30413107717506 6.09342662314237 -0.210704454032688 0.235305436473419 6.29698196810065 0.398661279222661 0.705546483213437 0.315526238947755 180 129 -0.477478074054751 0.00571552430556124 0.0589325945968519 0.641554567970483
ZNRD2 "Metanephric cells" "Mesoderm" 490 39 5.91506408585507 5.41499425599328 -0.500069829861795 0.397505151805713 5.60906178598757 0.24024417679963 0.584653385610713 0.00732246701386141 0 0 0 1 1 0
ZNRF1 "Metanephric cells" "Mesoderm" 592 86 6.2304574130401 6.56349553801502 0.333038124974914 0.153237315416455 6.29355936490667 0.0524700317251445 0.337334465902973 0.00391271881919209 105 139 0.401362562381767 0.0577885750989913 0.305742614266904 0.854531981005218
ZNRF2 "Metanephric cells" "Mesoderm" NA NA NA NA NA NA NA NA NA 0.139832240739605 1 4 1.32192809488736 0.233037982273905 0.700814953991599 NA
ZNRF3 "Metanephric cells" "Mesoderm" 173 11 4.17946542381295 3.59741891960892 -0.582046504204027 0.356327221281987 4.09001539338867 0.135705131765061 0.477331787700938 0.14939397523157 38 50 0.387023123109247 0.259853489643337 0.749415600790648 0.28539576145412
ZP3 "Metanephric cells" "Mesoderm" NA NA NA NA NA NA NA NA NA 0.509106335811129 1 0 -1 1 1 NA
ZPR1 "Metanephric cells" "Mesoderm" 309 36 5.27765009240795 5.30791185576772 0.0302617633597793 0.261510390333333 5.27805987042515 0.912752805368919 0.967526685242525 0.0185230266305648 60 62 0.0465425859370302 0.854096408882504 1 0.740847831050906
ZRANB1 "Metanephric cells" "Mesoderm" 195 24 4.63303288329624 4.731169653902 0.0981367706057545 0.23366875935155 4.64731600806202 0.690583507110096 0.880068052305393 0.343904733933674 71 105 0.557995453120887 0.0115467410727914 0.0984943380681348 0.548207678865711
ZRANB2 "Metanephric cells" "Mesoderm" 1021 127 7.00721147165645 7.29770231836219 0.290490846705741 0.190105584894604 7.10027079822392 0.177023635333547 0.526101490071442 0.0469845018531067 262 227 -0.206028975127561 0.261622156891369 0.752086022275011 0.293259309558021
ZRANB3 "Metanephric cells" "Mesoderm" 118 25 3.80762548864161 4.53251057133763 0.724885082696018 0.390779420380984 3.90416934393779 0.0905771932104221 0.405771655002406 0.030765199530482 34 53 0.625604485218502 0.0470231939537714 0.264927881210599 0.863039535717484
ZRSR2 "Metanephric cells" "Mesoderm" 99 5 3.65765703104668 2.44595705655134 -1.21169997449533 0.639387782863326 3.15288722942324 0.0974346342486245 0.416369951926886 0.0022810292525664 14 27 0.900464326449086 0.0531895692901665 0.287940402497843 0.298896557730767
ZSCAN1 "Metanephric cells" "Mesoderm" 48 24 2.18507666946671 3.85762099889684 1.67254432943013 1.36750265187802 2.21522792188447 0.273681152641198 0.614512285411021 0.99617207850943 0 54 5.78135971352466 7.51541347441438e-11 6.06368610494e-09 0.584555850271688
ZSCAN10 "Metanephric cells" "Mesoderm" NA NA NA NA NA NA NA NA NA 0.252735833301944 7 3 -1 0.181664960740103 0.60945258138797 NA
ZSCAN12 "Metanephric cells" "Mesoderm" NA NA NA NA NA NA NA NA NA 0.0809060546602799 9 25 1.37851162325373 0.00789410774047149 0.0748220764985266 NA
ZSCAN16 "Metanephric cells" "Mesoderm" 73 11 2.45145772362935 3.14785068838805 0.696392964758707 0.356804674027186 2.93035094252444 0.0817310262800003 0.396494745917264 0.0171124726187397 11 18 0.662965012722429 0.263236207863412 0.753381068312323 0.951998435182556
ZSCAN18 "Metanephric cells" "Mesoderm" 263 53 5.06046642462751 5.80008256291397 0.739616138286467 0.243328401860173 5.37109567504319 0.0112550372060197 0.18210991699579 0.653206027936945 89 114 0.3536369546147 0.0443899765700473 0.254385174993311 0.478135800868274
ZSCAN2 "Metanephric cells" "Mesoderm" 114 6 3.82962367019924 2.91180753712068 -0.917816133078563 0.9038501598743 3.38342172902184 0.339059773387373 0.661709182552563 0.883166177243407 33 25 -0.387023123109247 0.28491905265945 0.7901994465336 0.421678274286903
ZSCAN20 "Metanephric cells" "Mesoderm" NA NA NA NA NA NA NA NA NA 0.350276973779049 5 4 -0.263034405833794 0.78972582092805 1 NA
ZSCAN21 "Metanephric cells" "Mesoderm" 126 18 3.92230047067689 4.08700947572368 0.16470900504679 0.316451826209097 3.99385104884651 0.613039570316084 0.840434590689463 0.00551512755143306 37 33 -0.160464672193246 0.634312879939709 1 0.330420100431733
ZSCAN22 "Metanephric cells" "Mesoderm" NA NA NA NA NA NA NA NA NA 0.0489100615335988 6 3 -0.807354922057604 0.407016027271374 0.928560412984135 NA
ZSCAN23 "Metanephric cells" "Mesoderm" NA NA NA NA NA NA NA NA NA 0.232279368901456 4 8 0.84799690655495 0.181664960740103 0.60945258138797 NA
ZSCAN25 "Metanephric cells" "Mesoderm" NA NA NA NA NA NA NA NA NA 0.0700700327921568 16 12 -0.387023123109247 0.441337015716521 0.958292214883911 NA
ZSCAN26 "Metanephric cells" "Mesoderm" NA NA NA NA NA NA NA NA NA 0.503814650309021 5 10 0.874469117916141 0.177938674206831 0.604704192232551 NA
ZSCAN29 "Metanephric cells" "Mesoderm" 83 6 3.1193135213578 2.61528204815248 -0.504031473205312 0.61957018401332 2.94275303647583 0.433177730058509 0.73071617390913 0.0843424316550769 39 33 -0.234465253637023 0.454860809839127 0.978202277953217 0.465179787575519
ZSCAN30 "Metanephric cells" "Mesoderm" NA NA NA NA NA NA NA NA NA 0.103189927972183 30 20 -0.561878887608115 0.180326675129939 0.60945258138797 NA
ZSCAN31 "Metanephric cells" "Mesoderm" NA NA NA NA NA NA NA NA NA 0.0787136014885839 5 5 0 1 1 NA
ZSCAN32 "Metanephric cells" "Mesoderm" NA NA NA NA NA NA NA NA NA 0.00724458877998301 24 17 -0.473931188332412 0.25381899822341 0.737648368842581 NA
ZSCAN5A "Metanephric cells" "Mesoderm" NA NA NA NA NA NA NA NA NA 0.0268351558570625 17 20 0.222392421336448 0.636646778969161 1 NA
ZSCAN9 "Metanephric cells" "Mesoderm" 98 3 3.35809522304057 1.82300863396649 -1.53508658907409 0.531138684150282 2.86186778250777 0.0174894870140913 0.217030854916483 0.52639404145698 5 49 3.05889368905357 6.94196297168546e-07 2.69387116199834e-05 0.399705222138951
ZSWIM1 "Metanephric cells" "Mesoderm" NA NA NA NA NA NA NA NA NA 0.0557264338911202 5 7 0.415037499278844 0.59407600781104 1 NA
ZSWIM3 "Metanephric cells" "Mesoderm" NA NA NA NA NA NA NA NA NA 0.0335953653066021 2 9 1.73696559416621 0.0393672406234953 0.234051964210427 NA
ZSWIM4 "Metanephric cells" "Mesoderm" NA NA NA NA NA NA NA NA NA 0.00562110678402572 10 16 0.628031222613042 0.226887696066052 0.698787135728532 NA
ZSWIM5 "Metanephric cells" "Mesoderm" NA NA NA NA NA NA NA NA NA 0.343077224595593 0 0 0 1 1 NA
ZSWIM6 "Metanephric cells" "Mesoderm" 170 27 4.29365725942057 4.94454465532601 0.650887395905445 0.406953819585839 4.48520909382496 0.212936038955272 0.55865632586386 0.0625956194236313 56 30 -0.878693703777866 0.0113388935875609 0.0975850379686796 0.364864384461028
ZSWIM7 "Metanephric cells" "Mesoderm" 501 118 5.97640997724443 7.07501499785451 1.09860502061008 0.153131585894213 6.32983662623208 1.81137213921991e-05 0.0112373365363362 0.999983385293561 163 192 0.234905032649997 0.154473364760257 0.55249764226406 0.213821189820842
ZSWIM8 "Metanephric cells" "Mesoderm" NA NA NA NA NA NA NA NA NA 0.0855618865245296 26 27 0.0524674198941355 0.983488705684521 1 NA
ZSWIM9 "Metanephric cells" "Mesoderm" 72 7 2.80795747370891 2.92883707438647 0.120879600677564 0.555782969511481 2.74762578765717 0.834614034953323 0.936673856982539 0.00652361463359176 33 22 -0.563900885193326 0.14059964609488 0.534374206091898 0.451597099356683
ZUP1 "Metanephric cells" "Mesoderm" 107 13 3.64567221625333 3.39572024258696 -0.249951973666364 0.379864659207353 3.5850484840738 0.52406807568603 0.789746413241245 0.00175399546987019 29 16 -0.819427754358179 0.059733593007575 0.313209124018056 0.589981761640979
ZW10 "Metanephric cells" "Mesoderm" 150 22 4.29738368657023 4.12426822003158 -0.173115466538656 0.507107349039208 4.2448237888829 0.74834225017819 0.905367768631974 0.00198155359293956 42 29 -0.519374159093579 0.115225485627078 0.474628016099283 0.599993586316056
ZWILCH "Metanephric cells" "Mesoderm" 209 24 4.86567043921843 4.91004815321722 0.0443777139987906 0.369502632822236 4.8446731364598 0.90922243705112 0.966674390342236 0.264023987621639 87 63 -0.459431618637297 0.0809683510176394 0.37725484819672 0.47696437535171
ZWINT "Metanephric cells" "Mesoderm" 937 19 6.79357606173719 4.49023939140569 -2.3033366703315 0.437694684529683 6.10441678947982 0.000772417985210737 0.0579004549808865 0.999992087229197 225 44 -2.32832586608551 6.19853257346036e-15 7.64512004792908e-13 0.989381279132903
ZXDA "Metanephric cells" "Mesoderm" NA NA NA NA NA NA NA NA NA 0.0743174655051697 1 2 0.584962500721156 0.772829992684448 1 NA
ZXDB "Metanephric cells" "Mesoderm" NA NA NA NA NA NA NA NA NA 0.0392804924965447 6 11 0.777607578663552 0.238784575227238 0.711138805705973 NA
ZXDC "Metanephric cells" "Mesoderm" 97 10 3.07895118149734 3.20061776496109 0.121666583463754 0.496757543801361 3.18967248698342 0.812544571454106 0.928175216258527 0.00148209937531907 17 25 0.53051471669878 0.221607658351796 0.689794357229413 0.564760163483327
ZYG11A "Metanephric cells" "Mesoderm" NA NA NA NA NA NA NA NA NA 0.295356235111973 1 3 1 0.423710797166793 0.934738358445781 NA
ZYG11B "Metanephric cells" "Mesoderm" 187 36 4.67909607897497 5.26874815607768 0.589652077102711 0.353511326334872 4.84195120315453 0.128015437213247 0.467047193280319 0.202046683606058 113 156 0.461730734726885 0.0141516893548954 0.113801209579815 0.78305623376352
ZYX "Metanephric cells" "Mesoderm" 235 28 4.80903825475631 4.71508287241522 -0.0939553823410888 0.535393374685353 4.86003051829431 0.864062052292608 0.950853521751278 0.00212699239202494 72 65 -0.145430439521564 0.409918317143437 0.933073738470144 0.738579887089856
ZZEF1 "Metanephric cells" "Mesoderm" NA NA NA NA NA NA NA NA NA 0.0249523435634716 19 16 -0.234465253637023 0.587266302859918 1 NA
A1BG "Trophoblast giant cells" "Trophoblast" 121 56 3.88825608113905 4.78662171563664 0.898365634497589 0.389614057891186 4.22188122914402 0.0369428007985095 0.142862556488443 0.6091055908211 20 8 -1.22239242133645 0.0347991254397665 0.450099228349914 0.365640861721257
A1CF "Trophoblast giant cells" "Trophoblast" NA NA NA NA NA NA NA NA NA 0.750785402087987 0 0 0 1 1 NA
A2M "Trophoblast giant cells" "Trophoblast" NA NA NA NA NA NA NA NA NA 0.790500808791221 6 3 -0.807354922057604 0.148914673178766 0.813193381678967 NA
A2ML1 "Trophoblast giant cells" "Trophoblast" NA NA NA NA NA NA NA NA NA 0.8084908831765 0 1 1 1 1 NA
A4GALT "Trophoblast giant cells" "Trophoblast" NA NA NA NA NA NA NA NA NA 0.894411903556034 0 2 1.58496250072116 0.34577858615116 1 NA
AAAS "Trophoblast giant cells" "Trophoblast" 212 28 4.39427273232922 3.82096687290591 -0.57330585942331 0.265881346353638 4.19887752823651 0.0811468968406035 0.216850780460464 0.343419629460579 28 26 -0.103093492964104 0.568129698342954 1 0.179822848955016
AACS "Trophoblast giant cells" "Trophoblast" NA NA NA NA NA NA NA NA NA 0.987617107632341 15 9 -0.678071905112638 0.2280857820819 0.992859733498769 NA
AADAT "Trophoblast giant cells" "Trophoblast" NA NA NA NA NA NA NA NA NA 0.868905706066867 20 13 -0.584962500721156 0.243194863503291 1 NA
AAGAB "Trophoblast giant cells" "Trophoblast" 165 56 4.44509725132737 5.06953749473285 0.624440243405483 0.126152369982419 4.64024842747449 0.00682607652621821 0.0523986699343825 0.983689155126313 10 4 -1.13750352374994 0.266044861675723 1 0.392317365905538
AAK1 "Trophoblast giant cells" "Trophoblast" 213 90 4.88141460822656 5.79466996828553 0.913255360058966 0.226054650236876 5.4012560871695 0.0217104183264423 0.106915540451229 0.999966707307571 40 46 0.197036847059554 0.35965927866766 1 0.215752193391815
AAMDC "Trophoblast giant cells" "Trophoblast" 258 59 5.03932311084848 5.06893810764363 0.0296149967951456 0.272733099592107 4.96680734799728 0.915208058785582 0.946814806098763 0.00894039399193918 13 12 -0.106915203916512 0.851140858048872 1 0.439175280715653
AAMP "Trophoblast giant cells" "Trophoblast" 843 153 6.49111233315721 6.62370408761654 0.132591754459333 0.260243596789302 6.43866805132324 0.652074161956135 0.758219106031598 0.00420166954879705 3 54 3.78135971352466 2.12352336452963e-08 4.62021420570244e-06 NA
AANAT "Trophoblast giant cells" "Trophoblast" NA NA NA NA NA NA NA NA NA 0.53869477341701 2 5 1 0.58621368107314 1 NA
AAR2 "Trophoblast giant cells" "Trophoblast" NA NA NA NA NA NA NA NA NA 0.138424909540401 12 10 -0.241008099503795 0.697418259605575 1 NA
AARD "Trophoblast giant cells" "Trophoblast" NA NA NA NA NA NA NA NA NA 0.87419789996243 1 2 0.584962500721156 0.772829992684448 1 NA
AARS1 "Trophoblast giant cells" "Trophoblast" 796 131 6.73714167790479 6.50184106990352 -0.235300608001276 0.327175286166449 6.75451125227592 0.508369887174062 0.645554068886665 0.365016906552505 19 26 0.432959407276106 0.360615738992857 1 0.39316361336251
AARS2 "Trophoblast giant cells" "Trophoblast" NA NA NA NA NA NA NA NA NA 0.983318198309503 6 9 0.514573172829758 0.392948678935434 1 NA
AARSD1 "Trophoblast giant cells" "Trophoblast" NA NA NA NA NA NA NA NA NA 0.434869275181141 8 9 0.15200309344505 0.821260508875383 1 NA
AASDH "Trophoblast giant cells" "Trophoblast" NA NA NA NA NA NA NA NA NA 0.50586994777796 15 14 -0.0931094043914815 0.864060593318947 1 NA
AASDHPPT "Trophoblast giant cells" "Trophoblast" 366 129 5.65636748457202 6.29588016797402 0.639512683402003 0.183545815734151 5.9101787040184 0.00439691582368128 0.040002163071447 0.999733569385771 87 71 -0.289506617194985 0.14155290658753 0.813193381678967 0.237587574435499
AASS "Trophoblast giant cells" "Trophoblast" 2164 31 7.34317092985856 4.17186867726762 -3.17130225259094 1.22058626225481 5.88220975358441 0.038200958222184 0.145786164329938 0.999872499504412 77 46 -0.730813367184611 0.0107334034884593 0.21972510088689 0.230445826028579
AATF "Trophoblast giant cells" "Trophoblast" 391 52 5.60583449069339 5.00808515363662 -0.597749337056768 0.269714177875629 5.18798277530307 0.043747399395141 0.154132403720919 0.990080666938329 14 14 0 1 1 0
AATK "Trophoblast giant cells" "Trophoblast" NA NA NA NA NA NA NA NA NA 0.905587609009571 12 7 -0.700439718141092 0.238784575227238 1 NA
ABAT "Trophoblast giant cells" "Trophoblast" NA NA NA NA NA NA NA NA NA 0.996393221564438 56 35 -0.662965012722429 0.0279267587970088 0.400573153589094 NA
ABCA1 "Trophoblast giant cells" "Trophoblast" NA NA NA NA NA NA NA NA NA 0.587294034833441 13 13 0 1 1 NA
ABCA2 "Trophoblast giant cells" "Trophoblast" NA NA NA NA NA NA NA NA NA 0.994962008249919 11 7 -0.584962500721156 0.266874520597875 1 NA
ABCA3 "Trophoblast giant cells" "Trophoblast" NA NA NA NA NA NA NA NA NA 0.373161226599219 3 3 0 1 1 NA
ABCA5 "Trophoblast giant cells" "Trophoblast" NA NA NA NA NA NA NA NA NA 0.823196721017258 0 1 1 1 1 NA
ABCA7 "Trophoblast giant cells" "Trophoblast" 212 16 3.94956967642553 2.2401122795451 -1.70945739688043 0.887323006575378 3.12298654462557 0.107986838108146 0.250527832573527 0.98816677768756 5 6 0.222392421336448 0.801613520941505 1 0.103234639658055
ABCB10 "Trophoblast giant cells" "Trophoblast" NA NA NA NA NA NA NA NA NA 0.98079983357587 12 7 -0.700439718141092 0.2633954674899 1 NA
ABCB4 "Trophoblast giant cells" "Trophoblast" NA NA NA NA NA NA NA NA NA 0.271548691427635 1 2 0.584962500721156 0.772829992684448 1 NA
ABCB7 "Trophoblast giant cells" "Trophoblast" 220 25 4.74535470056125 3.60141654848503 -1.14393815207622 0.425667723172941 4.09562079731225 0.0192700581520096 0.0991100729576976 0.143091523776466 6 7 0.192645077942396 0.812091556823204 1 0.125975354327085
ABCB8 "Trophoblast giant cells" "Trophoblast" NA NA NA NA NA NA NA NA NA 0.0439449024971547 8 5 -0.584962500721156 0.428110661940859 1 NA
ABCB9 "Trophoblast giant cells" "Trophoblast" NA NA NA NA NA NA NA NA NA 0.342254579936048 2 1 -0.584962500721156 0.772829992684448 1 NA
ABCC1 "Trophoblast giant cells" "Trophoblast" NA NA NA NA NA NA NA NA NA 0.728597131808534 6 7 0.192645077942396 0.812091556823204 1 NA
ABCC10 "Trophoblast giant cells" "Trophoblast" NA NA NA NA NA NA NA NA NA 0.0570741974181766 2 4 0.736965594166206 0.484018354704782 1 NA
ABCC2 "Trophoblast giant cells" "Trophoblast" NA NA NA NA NA NA NA NA NA 0.373107041319462 1 1 0 1 1 NA
ABCC4 "Trophoblast giant cells" "Trophoblast" NA NA NA NA NA NA NA NA NA 0.369434826906457 12 10 -0.241008099503795 0.67382305671682 1 NA
ABCC5 "Trophoblast giant cells" "Trophoblast" NA NA NA NA NA NA NA NA NA 0.124192674510537 10 10 0 1 1 NA
ABCC6 "Trophoblast giant cells" "Trophoblast" NA NA NA NA NA NA NA NA NA 0.848880562647022 3 1 -1 0.58621368107314 1 NA
ABCC8 "Trophoblast giant cells" "Trophoblast" NA NA NA NA NA NA NA NA NA 0.904354757446844 2 3 0.415037499278844 0.765594483995764 1 NA
ABCD1 "Trophoblast giant cells" "Trophoblast" NA NA NA NA NA NA NA NA NA 0.072918000129855 4 3 -0.321928094887362 1 1 NA
ABCD2 "Trophoblast giant cells" "Trophoblast" NA NA NA NA NA NA NA NA NA 0.77187686640717 0 0 0 1 1 NA
ABCD3 "Trophoblast giant cells" "Trophoblast" NA NA NA NA NA NA NA NA NA 0.140259966381567 43 28 -0.601450623509725 0.131193571968627 0.807511865098696 NA
ABCD4 "Trophoblast giant cells" "Trophoblast" 222 55 4.99117652006676 5.04354642294187 0.0523699028751095 0.259271319255611 5.09207487980944 0.848867250273677 0.903761058240404 0.0223622341400077 29 21 -0.447458976971221 0.324407118472241 1 0.4723579783599
ABCE1 "Trophoblast giant cells" "Trophoblast" 788 138 6.6451789524381 6.5163729433671 -0.128806009070998 0.182773970048291 6.4554089924249 0.494193736788953 0.633843721307635 0.703500898987799 21 32 0.584962500721156 0.207016840314833 0.958514729210578 0.450410821013626
ABCF1 "Trophoblast giant cells" "Trophoblast" 1196 225 6.8989450838242 7.27739191475583 0.378446830931632 0.351874138453507 6.98566814682844 0.345688771629635 0.501032510403019 0.00894236602073692 48 66 0.451379346342564 0.0638666648435271 0.598720347467758 0.860898597321414
ABCF2 "Trophoblast giant cells" "Trophoblast" NA NA NA NA NA NA NA NA NA 0.997970017458717 16 11 -0.502500340529183 0.306913144644128 1 NA
ABCF3 "Trophoblast giant cells" "Trophoblast" NA NA NA NA NA NA NA NA NA 0.260275792537787 5 10 0.874469117916141 0.212045229771325 0.961809415978778 NA
ABCG1 "Trophoblast giant cells" "Trophoblast" NA NA NA NA NA NA NA NA NA 0.938643953993211 0 3 2 0.148914673178766 0.813193381678967 NA
ABCG2 "Trophoblast giant cells" "Trophoblast" NA NA NA NA NA NA NA NA NA 0.79916391033947 2 1 -0.584962500721156 1 1 NA
ABHD1 "Trophoblast giant cells" "Trophoblast" NA NA NA NA NA NA NA NA NA 0.848007061557409 3 2 -0.415037499278844 0.765594483995764 1 NA
ABHD10 "Trophoblast giant cells" "Trophoblast" 126 50 3.93118928607734 4.65057019142164 0.719380905344301 0.318436079119101 4.18218014761054 0.0422023535139153 0.152075847851577 0.0415268845612039 11 24 1.05889368905357 0.0202307831843123 0.324295435083628 0.757214522156429
ABHD11 "Trophoblast giant cells" "Trophoblast" 172 43 3.90325314710085 4.56803282279875 0.664779675697909 0.4296429434747 4.16882338625569 0.187277230351952 0.34126003879795 0.196539605966111 15 21 0.459431618637297 0.304795739488253 1 0.691103587297506
ABHD12 "Trophoblast giant cells" "Trophoblast" 320 57 4.79555955457404 5.03998845493669 0.244428900362649 0.773379270579835 4.84372744588259 0.770362053894291 0.845690627987995 0.0281684740543254 9 31 1.67807190511264 0.00108327814588036 0.0467184811065197 0.539275593594376
ABHD12B "Trophoblast giant cells" "Trophoblast" NA NA NA NA NA NA NA NA NA 0.899209871152064 0 2 1.58496250072116 0.34577858615116 1 NA
ABHD13 "Trophoblast giant cells" "Trophoblast" 88 35 3.57876129745245 3.9377705977025 0.359009300250051 0.313834346217302 3.69227326464061 0.308648766583831 0.467080353768188 0.435506019920408 3 4 0.321928094887362 0.850106739138526 1 0.896712410132938
ABHD14A "Trophoblast giant cells" "Trophoblast" NA NA NA NA NA NA NA NA NA 0.99816846262435 20 30 0.561878887608115 0.141185396117046 0.813193381678967 NA
ABHD14B "Trophoblast giant cells" "Trophoblast" NA NA NA NA NA NA NA NA NA 0.915310563141446 5 1 -1.58496250072116 0.129430674437906 0.799711416661012 NA
ABHD15 "Trophoblast giant cells" "Trophoblast" NA NA NA NA NA NA NA NA NA 0.871463697290209 0 0 0 1 1 NA
ABHD16A "Trophoblast giant cells" "Trophoblast" NA NA NA NA NA NA NA NA NA 0.453365343842302 0 0 0 1 1 NA
ABHD17A "Trophoblast giant cells" "Trophoblast" 349 135 5.61641948541469 6.2016629290701 0.585243443655412 0.3109739641398 5.77135852054519 0.114531860711711 0.258603008004285 0.853883587440408 36 36 0 0.699715569405106 1 0
ABHD17B "Trophoblast giant cells" "Trophoblast" 227 36 4.74476214241642 4.4771566004573 -0.267605541959124 0.311819528262222 4.67591595741372 0.436622887696307 0.582414036085909 0.0499932718269045 22 21 -0.0641303374197156 1 1 0.239645027342189
ABHD17C "Trophoblast giant cells" "Trophoblast" NA NA NA NA NA NA NA NA NA 0.645241453003483 13 9 -0.485426827170242 0.425418400673522 1 NA
ABHD18 "Trophoblast giant cells" "Trophoblast" NA NA NA NA NA NA NA NA NA 0.0314351167773157 7 14 0.906890595608518 0.114741883222103 0.768013075255029 NA
ABHD2 "Trophoblast giant cells" "Trophoblast" NA NA NA NA NA NA NA NA NA 0.998145472308631 10 12 0.241008099503795 0.67382305671682 1 NA
ABHD3 "Trophoblast giant cells" "Trophoblast" NA NA NA NA NA NA NA NA NA 0.480318328272014 5 6 0.222392421336448 0.78972582092805 1 NA
ABHD4 "Trophoblast giant cells" "Trophoblast" NA NA NA NA NA NA NA NA NA 0.628882965965753 10 4 -1.13750352374994 0.116896858252506 0.773077622935146 NA
ABHD5 "Trophoblast giant cells" "Trophoblast" 131 42 3.95684835302678 4.5105290540722 0.553680701045424 0.274231526227641 4.23867476804503 0.124883720526849 0.270239009655652 0.179770262335362 12 16 0.387023123109247 0.487877908403656 1 0.699000565449537
ABHD6 "Trophoblast giant cells" "Trophoblast" NA NA NA NA NA NA NA NA NA 0.505675629096867 8 7 -0.169925001442312 0.78972582092805 1 NA
ABHD8 "Trophoblast giant cells" "Trophoblast" NA NA NA NA NA NA NA NA NA 0.997891243422733 15 9 -0.678071905112638 0.225229303666903 0.992859733498769 NA
ABI1 "Trophoblast giant cells" "Trophoblast" NA NA NA NA NA NA NA NA NA 0.980463813153209 13 19 0.514573172829758 0.245166544025395 1 NA
ABI2 "Trophoblast giant cells" "Trophoblast" 554 157 6.52378619508724 6.63179351943398 0.108007324346742 0.407231094494778 6.54042314787448 0.804167209016233 0.871043433105591 0.975681712907282 118 131 0.14957635605051 0.37422377431829 1 0.782526629639602
ABI3 "Trophoblast giant cells" "Trophoblast" NA NA NA NA NA NA NA NA NA 0.739216808444795 0 0 0 1 1 NA
ABITRAM "Trophoblast giant cells" "Trophoblast" NA NA NA NA NA NA NA NA NA 0.934359307793765 10 13 0.347923303420307 0.579602128463028 1 NA
ABL1 "Trophoblast giant cells" "Trophoblast" NA NA NA NA NA NA NA NA NA 0.0248614493187946 14 12 -0.206450877467426 0.695118537566643 1 NA
ABL2 "Trophoblast giant cells" "Trophoblast" NA NA NA NA NA NA NA NA NA 0.313188309247524 6 7 0.192645077942396 0.829638099719027 1 NA
ABLIM1 "Trophoblast giant cells" "Trophoblast" NA NA NA NA NA NA NA NA NA 0.13067920291566 6 14 1.09953567355091 0.128183360026695 0.799711416661012 NA
ABLIM2 "Trophoblast giant cells" "Trophoblast" NA NA NA NA NA NA NA NA NA 0.251153063547779 3 0 -2 0.148914673178766 0.813193381678967 NA
ABO "Trophoblast giant cells" "Trophoblast" NA NA NA NA NA NA NA NA NA 0.788793718990997 0 1 1 1 1 NA
ABR "Trophoblast giant cells" "Trophoblast" NA NA NA NA NA NA NA NA NA 0.990509868238607 10 9 -0.137503523749935 0.836420546822586 1 NA
ABRACL "Trophoblast giant cells" "Trophoblast" 2536 170 8.16347962141397 6.91812879789562 -1.24535082351835 0.306499597619067 7.62597259520682 0.0187653569275134 0.0979949920928988 0.99999768371552 70 83 0.242570303274078 0.252406987844449 1 0.140174229735859
ABRAXAS1 "Trophoblast giant cells" "Trophoblast" 215 59 4.56113470146971 4.69606710529073 0.134932403821018 0.51660335284218 4.46699081031241 0.808277377444609 0.873238096108534 0.153684538454139 7 13 0.807354922057604 0.198020590568142 0.93592158061057 0.545592127622311
ABRAXAS2 "Trophoblast giant cells" "Trophoblast" 198 46 4.57505975162898 4.68853827181141 0.113478520182432 0.321726138803162 4.58987365698787 0.750232665850244 0.828927456096861 0.0248560746511099 17 22 0.3536369546147 0.507387704730129 1 0.595553554537164
ABT1 "Trophoblast giant cells" "Trophoblast" 452 37 5.68780270388208 4.52598414115048 -1.1618185627316 0.28980175574854 5.21362167367339 0.0107084192497585 0.0710155535775019 0.999995286514061 42 19 -1.10433665981474 0.00178909697859111 0.0668804515317342 0.950524199939
ABTB1 "Trophoblast giant cells" "Trophoblast" NA NA NA NA NA NA NA NA NA 0.472320044773262 0 1 1 1 1 NA
ABTB2 "Trophoblast giant cells" "Trophoblast" NA NA NA NA NA NA NA NA NA 0.69768033434106 3 1 -1 0.423710797166793 1 NA
AC001226.2 "Trophoblast giant cells" "Trophoblast" NA NA NA NA NA NA NA NA NA 0.668102995017792 1 1 0 1 1 NA
AC004706.3 "Trophoblast giant cells" "Trophoblast" NA NA NA NA NA NA NA NA NA 0.43588365376321 0 1 1 1 1 NA
AC005702.1 "Trophoblast giant cells" "Trophoblast" NA NA NA NA NA NA NA NA NA 0.913008037613489 1 0 -1 1 1 NA
AC006254.1 "Trophoblast giant cells" "Trophoblast" NA NA NA NA NA NA NA NA NA 0.384145000256977 0 1 1 1 1 NA
AC007326.4 "Trophoblast giant cells" "Trophoblast" 272 0 4.49502408368982 0.341702427420483 -4.15332165626933 0.978140855368332 2.74754059284472 0.021755213871762 0.106964586378295 0.999961846460183 1 0 -1 1 1 0.24077114241574
AC007906.2 "Trophoblast giant cells" "Trophoblast" NA NA NA NA NA NA NA NA NA 0.803794869314624 0 0 0 1 1 NA
AC008770.4 "Trophoblast giant cells" "Trophoblast" NA NA NA NA NA NA NA NA NA 0.937698595939825 8 10 0.289506617194985 0.655168404355403 1 NA
AC010323.1 "Trophoblast giant cells" "Trophoblast" NA NA NA NA NA NA NA NA NA 0.429304767604802 0 1 1 1 1 NA
AC010422.8 "Trophoblast giant cells" "Trophoblast" NA NA NA NA NA NA NA NA NA 0.891953259755743 7 16 1.08746284125034 0.0634851669550626 0.598102339844021 NA
AC011511.1 "Trophoblast giant cells" "Trophoblast" NA NA NA NA NA NA NA NA NA 0.771535093054502 2 1 -0.584962500721156 0.772829992684448 1 NA
AC012309.1 "Trophoblast giant cells" "Trophoblast" NA NA NA NA NA NA NA NA NA 0.458527035701694 0 0 0 1 1 NA
AC013394.1 "Trophoblast giant cells" "Trophoblast" NA NA NA NA NA NA NA NA NA 0.614223295684259 5 6 0.222392421336448 0.801613520941505 1 NA
AC013470.2 "Trophoblast giant cells" "Trophoblast" NA NA NA NA NA NA NA NA NA 0.775632444185411 0 0 0 1 1 NA
AC015802.6 "Trophoblast giant cells" "Trophoblast" NA NA NA NA NA NA NA NA NA 0.99822991073765 29 118 1.98792716769943 1.25021211201597e-08 2.91675992012979e-06 NA
AC015813.2 "Trophoblast giant cells" "Trophoblast" NA NA NA NA NA NA NA NA NA 0.261636743526708 1 3 1 0.423710797166793 1 NA
AC018362.3 "Trophoblast giant cells" "Trophoblast" NA NA NA NA NA NA NA NA NA 0.53385500631951 3 0 -2 0.148914673178766 0.813193381678967 NA
AC022400.7 "Trophoblast giant cells" "Trophoblast" NA NA NA NA NA NA NA NA NA 0.700520482557244 0 0 0 1 1 NA
AC022415.3 "Trophoblast giant cells" "Trophoblast" NA NA NA NA NA NA NA NA NA 0.857413956799271 0 1 1 1 1 NA
AC023055.1 "Trophoblast giant cells" "Trophoblast" NA NA NA NA NA NA NA NA NA 0.299432117648724 0 0 0 1 1 NA
AC027796.3 "Trophoblast giant cells" "Trophoblast" NA NA NA NA NA NA NA NA NA 0.696859980100779 3 0 -2 0.148914673178766 0.813193381678967 NA
AC040162.1 "Trophoblast giant cells" "Trophoblast" NA NA NA NA NA NA NA NA NA 0.891847627440737 0 0 0 1 1 NA
AC055839.2 "Trophoblast giant cells" "Trophoblast" NA NA NA NA NA NA NA NA NA 0.886357217961033 1 1 0 1 1 NA
AC073111.4 "Trophoblast giant cells" "Trophoblast" NA NA NA NA NA NA NA NA NA 0.646145077454605 0 0 0 1 1 NA
AC073610.2 "Trophoblast giant cells" "Trophoblast" NA NA NA NA NA NA NA NA NA 0.301667038397512 0 0 0 1 1 NA
AC087721.2 "Trophoblast giant cells" "Trophoblast" NA NA NA NA NA NA NA NA NA 0.26697689703708 1 5 1.58496250072116 0.129430674437906 0.799711416661012 NA
AC090360.1 "Trophoblast giant cells" "Trophoblast" NA NA NA NA NA NA NA NA NA 0.236868350095226 6 1 -1.8073549220576 0.119813814205544 0.774509268525829 NA
AC090517.4 "Trophoblast giant cells" "Trophoblast" NA NA NA NA NA NA NA NA NA 0.889002982390083 2 1 -0.584962500721156 0.772829992684448 1 NA
AC091959.3 "Trophoblast giant cells" "Trophoblast" NA NA NA NA NA NA NA NA NA 0.129016982680828 6 3 -0.807354922057604 0.407016027271374 1 NA
AC092329.3 "Trophoblast giant cells" "Trophoblast" NA NA NA NA NA NA NA NA NA 0.929096276559735 0 1 1 1 1 NA
AC092587.1 "Trophoblast giant cells" "Trophoblast" NA NA NA NA NA NA NA NA NA 0.662682011371006 0 0 0 1 1 NA
AC092835.1 "Trophoblast giant cells" "Trophoblast" NA NA NA NA NA NA NA NA NA 0.627988443618014 6 0 -2.8073549220576 0.0196561572501699 0.321474231899315 NA
AC093155.3 "Trophoblast giant cells" "Trophoblast" NA NA NA NA NA NA NA NA NA 0.829635655717331 0 0 0 1 1 NA
AC093323.1 "Trophoblast giant cells" "Trophoblast" NA NA NA NA NA NA NA NA NA 0.097067690584081 19 22 0.201633861169651 0.751140083097302 1 NA
AC093827.5 "Trophoblast giant cells" "Trophoblast" NA NA NA NA NA NA NA NA NA 0.768460227402938 0 1 1 1 1 NA
AC104389.5 "Trophoblast giant cells" "Trophoblast" NA NA NA NA NA NA NA NA NA 0.897473044315145 2 2 0 1 1 NA
AC107871.1 "Trophoblast giant cells" "Trophoblast" NA NA NA NA NA NA NA NA NA 0.519962627486532 3 0 -2 0.148914673178766 0.813193381678967 NA
AC108488.2 "Trophoblast giant cells" "Trophoblast" NA NA NA NA NA NA NA NA NA 0.627026270040413 0 2 1.58496250072116 0.34577858615116 1 NA
AC114490.3 "Trophoblast giant cells" "Trophoblast" NA NA NA NA NA NA NA NA NA 0.304750178761004 0 0 0 1 1 NA
AC118549.1 "Trophoblast giant cells" "Trophoblast" 183 47 4.60344723536551 4.82579290044129 0.222345665075779 0.192047415375193 4.75354185744815 0.268580845177606 0.425877451938358 0.00684564615825466 3 9 1.32192809488736 0.0914805002458431 0.690884714025158 0.545910530391649
AC118553.2 "Trophoblast giant cells" "Trophoblast" 194 86 4.71708683598097 5.72281603860967 1.0057292026287 0.169784423613301 5.15236184859119 5.94923792905742e-05 0.00262836475700299 0.998700589052466 22 13 -0.716207033999409 0.110147420825351 0.751548504884463 0.293751004146313
AC119674.2 "Trophoblast giant cells" "Trophoblast" NA NA NA NA NA NA NA NA NA 0.760063962855561 1 0 -1 1 1 NA
AC120114.4 "Trophoblast giant cells" "Trophoblast" 367 20 5.11022346019607 3.61566733802764 -1.49455612216844 0.557761534121802 4.36163386348345 0.0780204712178415 0.212565977705752 0.97609005791232 3 0 -2 0.148914673178766 0.813193381678967 0.798261744234711
AC124312.1 "Trophoblast giant cells" "Trophoblast" NA NA NA NA NA NA NA NA NA 0.594106244386816 10 0 -3.4594316186373 0.00476357680283674 0.134659709795811 NA
AC233723.1 "Trophoblast giant cells" "Trophoblast" NA NA NA NA NA NA NA NA NA 0.935813222934068 1 3 1 0.58621368107314 1 NA
AC240274.1 "Trophoblast giant cells" "Trophoblast" NA NA NA NA NA NA NA NA NA 0.784447278833945 13 0 -3.8073549220576 0.00158560487313335 0.0615303662592267 NA
AC244197.3 "Trophoblast giant cells" "Trophoblast" NA NA NA NA NA NA NA NA NA 0.19676946291782 1 0 -1 1 1 NA
ACAA1 "Trophoblast giant cells" "Trophoblast" 210 42 4.75508119045848 4.6982253250862 -0.0568558653722819 0.214113639509576 4.86239184586111 0.799879746025528 0.867548837927016 0.0164053646642361 16 22 0.436099114806674 0.226887696066052 0.992859733498769 0.469401208347744
ACAA2 "Trophoblast giant cells" "Trophoblast" 1053 87 6.82331707646316 5.91706078595514 -0.906256290508018 0.409207619925438 6.38009874453103 0.099612765508859 0.241018848363116 0.990775914243716 75 94 0.321928094887362 0.0669055318594036 0.610249043299807 0.207680474147684
ACACA "Trophoblast giant cells" "Trophoblast" NA NA NA NA NA NA NA NA NA 0.994205965737216 14 16 0.180572245641821 0.734129247023244 1 NA
ACACB "Trophoblast giant cells" "Trophoblast" NA NA NA NA NA NA NA NA NA 0.868424340458927 3 0 -2 0.148914673178766 0.813193381678967 NA
ACAD10 "Trophoblast giant cells" "Trophoblast" NA NA NA NA NA NA NA NA NA 0.967265895399675 14 9 -0.584962500721156 0.349267275346625 1 NA
ACAD11 "Trophoblast giant cells" "Trophoblast" NA NA NA NA NA NA NA NA NA 0.109583643293843 1 3 1 0.423710797166793 1 NA
ACAD8 "Trophoblast giant cells" "Trophoblast" NA NA NA NA NA NA NA NA NA 0.998336636711049 15 4 -1.67807190511264 0.00845735828864908 0.191265897610928 NA
ACAD9 "Trophoblast giant cells" "Trophoblast" NA NA NA NA NA NA NA NA NA 0.16313516985758 5 10 0.874469117916141 0.259712406244603 1 NA
ACADL "Trophoblast giant cells" "Trophoblast" NA NA NA NA NA NA NA NA NA 0.922526181663179 2 1 -0.584962500721156 1 1 NA
ACADM "Trophoblast giant cells" "Trophoblast" 227 26 4.41721792169156 3.72875246288076 -0.6884654588108 0.608907050958301 3.98526106556031 0.314857949367906 0.471825931446635 0.997147902988725 8 6 -0.362570079384708 0.565318637427207 1 0.526635105283253
ACADS "Trophoblast giant cells" "Trophoblast" NA NA NA NA NA NA NA NA NA 0.307926322893841 8 14 0.736965594166206 0.288140491506679 1 NA
ACADSB "Trophoblast giant cells" "Trophoblast" NA NA NA NA NA NA NA NA NA 0.76685674838822 7 7 0 1 1 NA
ACADVL "Trophoblast giant cells" "Trophoblast" 609 164 6.24925200909302 6.69463869596284 0.445386686869824 0.184407436685952 6.3750265230099 0.0299807900765661 0.127061443657828 0.809684421896934 10 15 0.540568381362703 0.332503743489872 1 0.850284415043467
ACAN "Trophoblast giant cells" "Trophoblast" NA NA NA NA NA NA NA NA NA 0.538484977366226 0 1 1 1 1 NA
ACAP1 "Trophoblast giant cells" "Trophoblast" NA NA NA NA NA NA NA NA NA 0.220274464002956 2 1 -0.584962500721156 0.772829992684448 1 NA
ACAP2 "Trophoblast giant cells" "Trophoblast" 279 92 5.27447788483674 5.86795516250796 0.593477277671218 0.332165109257511 5.49638397497832 0.170742387721291 0.32352021073633 0.638622918362194 34 32 -0.084888897586513 0.720435791503105 1 0.111219565525031
ACAP3 "Trophoblast giant cells" "Trophoblast" NA NA NA NA NA NA NA NA NA 0.891002191424756 6 6 0 1 1 NA
ACAT1 "Trophoblast giant cells" "Trophoblast" 380 72 5.24717496875362 5.39809513721602 0.150920168462403 0.693712894614235 5.20901824796035 0.842265906002402 0.899539987610565 0.0272759424642259 6 12 0.893084796083488 0.166730310668163 0.86179621262164 0.546145917030963
ACAT2 "Trophoblast giant cells" "Trophoblast" 934 64 6.86419534222906 5.29293939351488 -1.57125594871419 0.284938198621714 6.28732430375961 0.000119181290527867 0.00397767557136757 0.999998597043432 61 101 0.71822903158462 0.00301989487042008 0.0976247817542811 0.238795653026488
ACBD3 "Trophoblast giant cells" "Trophoblast" 582 285 6.39447670901927 7.50974120130229 1.11526449228303 0.372306140302091 6.91044641331711 0.0482459972841183 0.162433480987813 0.994817671596794 26 17 -0.584962500721156 0.23530208155634 0.997085491204858 0.255979866145605
ACBD4 "Trophoblast giant cells" "Trophoblast" NA NA NA NA NA NA NA NA NA 0.975888103103561 5 5 0 1 1 NA
ACBD5 "Trophoblast giant cells" "Trophoblast" 165 43 4.29868090216033 4.22422503443218 -0.0744558677281502 0.38874499184419 4.08106205475587 0.850861332679466 0.904316276217481 0.00975431720104629 15 9 -0.678071905112638 0.246194090917098 1 0.529046020197041
ACBD6 "Trophoblast giant cells" "Trophoblast" 672 60 6.60515096624013 5.38748320917011 -1.21766775707002 0.346705291901258 6.2530551672354 0.0205703002688629 0.103183808056741 0.997232567969124 39 44 0.169925001442312 0.574592498013084 1 0.109099880470872
ACBD7 "Trophoblast giant cells" "Trophoblast" NA NA NA NA NA NA NA NA NA 0.87537099974411 1 2 0.584962500721156 0.772829992684448 1 NA
ACCS "Trophoblast giant cells" "Trophoblast" NA NA NA NA NA NA NA NA NA 0.22100060880386 1 0 -1 1 1 NA
ACD "Trophoblast giant cells" "Trophoblast" 269 30 4.51924341901011 4.07503998209611 -0.444203436913999 0.438064163266693 4.33092127628445 0.355970102348705 0.509488906257532 0.910966075215303 22 10 -1.06413033741972 0.0484565430961716 0.514940848407612 0.631884898835507
ACE "Trophoblast giant cells" "Trophoblast" NA NA NA NA NA NA NA NA NA 0.511290556802142 0 0 0 1 1 NA
ACER3 "Trophoblast giant cells" "Trophoblast" NA NA NA NA NA NA NA NA NA 0.0266758457080488 10 16 0.628031222613042 0.2280857820819 0.992859733498769 NA
ACHE "Trophoblast giant cells" "Trophoblast" NA NA NA NA NA NA NA NA NA 0.303239283130863 3 4 0.321928094887362 1 1 NA
ACIN1 "Trophoblast giant cells" "Trophoblast" 662 102 6.30320413033268 6.04927854663764 -0.253925583695032 0.392413355934564 6.17679409409632 0.556063883022149 0.68395787838247 0.0101953104688529 50 73 0.537028023657454 0.029696664469794 0.414597123859475 0.404394165639957
ACKR1 "Trophoblast giant cells" "Trophoblast" NA NA NA NA NA NA NA NA NA 0.564998957774735 3 0 -2 0.148914673178766 0.813193381678967 NA
ACKR3 "Trophoblast giant cells" "Trophoblast" NA NA NA NA NA NA NA NA NA 0.459525978599484 12 14 0.206450877467426 0.697418259605575 1 NA
ACLY "Trophoblast giant cells" "Trophoblast" 397 29 5.46418692918742 4.14661049661912 -1.3175764325683 0.577914475771322 4.81126146048202 0.0892764431758416 0.228531320359668 0.999818902857976 68 48 -0.493814612662961 0.0658569781274008 0.60495945183064 0.374790107394671
ACO1 "Trophoblast giant cells" "Trophoblast" 146 35 4.08210059714377 4.27084513314099 0.188744535997227 0.252953244585266 4.15503596481248 0.508119656682143 0.645369764567744 0.0201255417581778 14 18 0.341036917835067 0.458808428400263 1 0.691296701941655
ACO2 "Trophoblast giant cells" "Trophoblast" 567 65 6.13118660925571 5.34831481894774 -0.782871790307969 0.266886245635538 5.69130097247744 0.0122278102955973 0.0776024079265595 0.165558309789271 22 41 0.868755466721747 0.0385844595455828 0.46377993460004 0.34469188291715
ACOT11 "Trophoblast giant cells" "Trophoblast" NA NA NA NA NA NA NA NA NA 0.755814944591683 0 0 0 1 1 NA
ACOT13 "Trophoblast giant cells" "Trophoblast" 1422 157 7.34831377808039 6.722460890423 -0.625852887657382 0.391768193638749 7.04259125759764 0.197533503379369 0.352631757050206 0.896085889365375 35 26 -0.415037499278844 0.295717536734349 1 0.663155044042958
ACOT4 "Trophoblast giant cells" "Trophoblast" NA NA NA NA NA NA NA NA NA 0.857961573590538 0 0 0 1 1 NA
ACOT6 "Trophoblast giant cells" "Trophoblast" NA NA NA NA NA NA NA NA NA 0.913008038114035 0 3 2 0.148914673178766 0.813193381678967 NA
ACOT7 "Trophoblast giant cells" "Trophoblast" 669 12 5.83069152875835 2.95285048918903 -2.87784103956932 0.936400095030769 4.67617079649512 0.0172575548896963 0.0946237898014508 0.999960269645588 24 20 -0.251538766995964 0.816443301235031 1 0.0874053721304942
ACOT8 "Trophoblast giant cells" "Trophoblast" 295 24 4.78313396828156 3.77892341668169 -1.00421055159987 0.380309956513743 4.34804483846187 0.0422082634772742 0.152075847851577 0.965767192494304 0 1 1 1 1 0.332866149966572
ACOT9 "Trophoblast giant cells" "Trophoblast" 478 21 5.01713022612438 3.68029592834432 -1.33683429778006 0.839344333196777 4.50338792001641 0.181104376667656 0.334620667116168 0.967835943654429 16 18 0.160464672193246 0.831925634747846 1 0.0967958689114046
ACOX1 "Trophoblast giant cells" "Trophoblast" 155 28 4.24803986642169 3.81292952604604 -0.435110340375646 0.26081837505477 4.03166206097371 0.117467998534176 0.262030867780012 0.0896727738015717 13 10 -0.347923303420307 0.579602128463028 1 0.799620857366737
ACOX2 "Trophoblast giant cells" "Trophoblast" NA NA NA NA NA NA NA NA NA 0.639750738952994 0 3 2 0.148914673178766 0.813193381678967 NA
ACOX3 "Trophoblast giant cells" "Trophoblast" NA NA NA NA NA NA NA NA NA 0.218597881151436 3 5 0.584962500721156 0.529650670053343 1 NA
ACOXL "Trophoblast giant cells" "Trophoblast" NA NA NA NA NA NA NA NA NA 0.819588071969056 0 0 0 1 1 NA
ACP1 "Trophoblast giant cells" "Trophoblast" 1598 451 7.64676121566808 8.31018644731895 0.66342523165087 0.143932523841299 7.93349271604439 0.0189697803906381 0.0984728836677165 0.997024626845743 153 136 -0.168754457734375 0.337069291926569 1 0.168596963366669
ACP2 "Trophoblast giant cells" "Trophoblast" NA NA NA NA NA NA NA NA NA 0.487647690792926 0 1 1 1 1 NA
ACP3 "Trophoblast giant cells" "Trophoblast" NA NA NA NA NA NA NA NA NA 0.806109614754271 12 1 -2.70043971814109 0.0477148802373512 0.5090638792926 NA
ACP5 "Trophoblast giant cells" "Trophoblast" NA NA NA NA NA NA NA NA NA 0.799909963069981 2 0 -1.58496250072116 0.34577858615116 1 NA
ACP6 "Trophoblast giant cells" "Trophoblast" NA NA NA NA NA NA NA NA NA 0.0264632734025785 4 2 -0.736965594166206 0.484018354704782 1 NA
ACRBP "Trophoblast giant cells" "Trophoblast" NA NA NA NA NA NA NA NA NA 0.897845748709594 1 1 0 1 1 NA
ACSF2 "Trophoblast giant cells" "Trophoblast" NA NA NA NA NA NA NA NA NA 0.970615154155919 13 13 0 0.925471982472248 1 NA
ACSF3 "Trophoblast giant cells" "Trophoblast" NA NA NA NA NA NA NA NA NA 0.0306382427968473 13 11 -0.222392421336448 0.686242683713844 1 NA
ACSL1 "Trophoblast giant cells" "Trophoblast" NA NA NA NA NA NA NA NA NA 0.395305867030765 0 1 1 1 1 NA
ACSL3 "Trophoblast giant cells" "Trophoblast" 476 125 6.1751267931476 6.40961469784145 0.234487904693848 0.368429687695759 6.39815774489734 0.558948856617793 0.686363712955382 0.00875082407973319 34 25 -0.428843298803874 0.298008615738481 1 0.392650897727561
ACSL4 "Trophoblast giant cells" "Trophoblast" NA NA NA NA NA NA NA NA NA 0.711831733403031 6 6 0 1 1 NA
ACSL6 "Trophoblast giant cells" "Trophoblast" NA NA NA NA NA NA NA NA NA 0.504346046129126 3 1 -1 0.423710797166793 1 NA
ACSM3 "Trophoblast giant cells" "Trophoblast" NA NA NA NA NA NA NA NA NA 0.413353549257656 2 0 -1.58496250072116 1 1 NA
ACSS1 "Trophoblast giant cells" "Trophoblast" NA NA NA NA NA NA NA NA NA 0.132560660212416 0 4 2.32192809488736 0.0718606382258516 0.612409285457302 NA
ACSS2 "Trophoblast giant cells" "Trophoblast" NA NA NA NA NA NA NA NA NA 0.166988116091688 12 3 -1.70043971814109 0.031700040257767 0.430279120250207 NA
ACSS3 "Trophoblast giant cells" "Trophoblast" NA NA NA NA NA NA NA NA NA 0.996701676031225 8 6 -0.362570079384708 0.644412333769812 1 NA
ACTA1 "Trophoblast giant cells" "Trophoblast" NA NA NA NA NA NA NA NA NA 0.761884902478104 4 0 -2.32192809488736 1 1 NA
ACTA2 "Trophoblast giant cells" "Trophoblast" NA NA NA NA NA NA NA NA NA 0.981960089226083 8 7 -0.169925001442312 0.821097583551959 1 NA
ACTB "Trophoblast giant cells" "Trophoblast" 33362 3019 11.4386558442826 11.5523164811756 0.11366063689303 0.379747291415462 11.4601993626677 0.779634078702284 0.852516537982679 0.0434491791483535 1279 1266 -0.014727285746553 0.680196187580149 1 0.102905106400835
ACTC1 "Trophoblast giant cells" "Trophoblast" 429 55 4.21849362936089 4.81487840509355 0.596384775732665 1.57645920461154 4.89886534250062 0.724794385280664 0.811183218518054 0.0434687187403722 5 45 2.93859945533586 0.0151083398470971 0.272146877022501 0.556467124243859
ACTG1 "Trophoblast giant cells" "Trophoblast" 28132 4083 11.4335037124929 11.9758493971287 0.542345684635784 0.141628005855751 11.6334516964328 0.0258276046481214 0.116281026498617 0.999984573626535 2610 2504 -0.0597918542302711 0.470534551426501 1 0.0903296557818366
ACTG2 "Trophoblast giant cells" "Trophoblast" NA NA NA NA NA NA NA NA NA 0.430776490854435 0 0 0 1 1 NA
ACTL10 "Trophoblast giant cells" "Trophoblast" NA NA NA NA NA NA NA NA NA 0.479788448278612 1 0 -1 1 1 NA
ACTL6A "Trophoblast giant cells" "Trophoblast" 613 58 6.19534079400116 5.17415963428661 -1.02118115971454 0.31898257906272 5.69129452276319 0.0179924851974299 0.0960798709542758 0.999894569516665 28 18 -0.610053481683987 0.0947684210374919 0.701929724417767 0.597399859839286
ACTL6B "Trophoblast giant cells" "Trophoblast" NA NA NA NA NA NA NA NA NA 0.391000560536827 0 0 0 1 1 NA
ACTN1 "Trophoblast giant cells" "Trophoblast" 1428 108 7.16576219315051 6.31804392038312 -0.847718272767387 0.377330734560385 6.75531351955491 0.0939034145898389 0.234605723757608 0.999884247306244 46 33 -0.467126010427298 0.0942927871837741 0.701929724417767 0.551039213655687
ACTN2 "Trophoblast giant cells" "Trophoblast" NA NA NA NA NA NA NA NA NA 0.687706570595353 1 0 -1 1 1 NA
ACTN3 "Trophoblast giant cells" "Trophoblast" NA NA NA NA NA NA NA NA NA 0.425561963678505 0 1 1 1 1 NA
ACTN4 "Trophoblast giant cells" "Trophoblast" 885 134 6.56115970590198 6.51504150066963 -0.0461182052323403 0.391525022502264 6.35949692240689 0.914755216506865 0.946505776675427 0.183867232840602 57 54 -0.0766212816029124 0.821788067113629 1 0.7152554568577
ACTR10 "Trophoblast giant cells" "Trophoblast" 522 159 6.14834549339369 6.60745884586537 0.459113352471682 0.163309250112982 6.25707508840174 0.0617894538992875 0.187221028597919 0.979254924050355 54 15 -1.78135971352466 4.68068762217975e-05 0.00387336902204652 0.44292237175928
ACTR1A "Trophoblast giant cells" "Trophoblast" 222 44 4.71201460757389 4.65884181985564 -0.0531727877182533 0.262127986511105 4.58402364921937 0.842556743458175 0.89969413346838 0.00567751831171906 20 6 -1.58496250072116 0.0160406203730482 0.28418167694758 0.508530159613606
ACTR1B "Trophoblast giant cells" "Trophoblast" 157 58 4.2001487620408 5.03522455408912 0.835075792048318 0.277625004507119 4.473915797561 0.0789944766992983 0.21355966865632 0.989705144255593 20 24 0.251538766995965 0.408698258117468 1 0.301216691216706
ACTR2 "Trophoblast giant cells" "Trophoblast" 872 134 6.80823712164882 6.53571848825379 -0.272518633395022 0.18654269571694 6.66160496284917 0.169489130599006 0.322133493372213 0.00748299698167981 141 105 -0.421826664941483 0.0123250415092345 0.241554018977267 0.7385764996163
ACTR3 "Trophoblast giant cells" "Trophoblast" 993 127 6.79298146896005 6.37968116683593 -0.413300302124114 0.258109397790691 6.56672259590228 0.166854978817297 0.320243733085186 0.0175152178921309 55 76 0.459431618637297 0.0590689765782906 0.575068709131231 0.34487628962182
ACTR3B "Trophoblast giant cells" "Trophoblast" NA NA NA NA NA NA NA NA NA 0.931146320226425 15 18 0.247927513443586 0.60303837970486 1 NA
ACTR5 "Trophoblast giant cells" "Trophoblast" NA NA NA NA NA NA NA NA NA 0.875615131144661 4 9 1 0.183096741619179 0.887800965143499 NA
ACTR6 "Trophoblast giant cells" "Trophoblast" 389 91 5.64004451095776 5.81006327979435 0.170018768836592 0.359509221078353 5.71436101938085 0.66396230480436 0.767870529906511 0.00607502221659682 15 14 -0.0931094043914815 0.855725415320072 1 0.261368845514995
ACTR8 "Trophoblast giant cells" "Trophoblast" NA NA NA NA NA NA NA NA NA 0.908786912758635 10 10 0 1 1 NA
ACTRT3 "Trophoblast giant cells" "Trophoblast" NA NA NA NA NA NA NA NA NA 0.252535167710539 1 2 0.584962500721156 0.772829992684448 1 NA
ACVR1 "Trophoblast giant cells" "Trophoblast" NA NA NA NA NA NA NA NA NA 0.60048901540472 2 2 0 1 1 NA
ACVR1B "Trophoblast giant cells" "Trophoblast" NA NA NA NA NA NA NA NA NA 0.0898213674825831 6 2 -1.22239242133645 0.129430674437906 0.799711416661012 NA
ACVR1C "Trophoblast giant cells" "Trophoblast" NA NA NA NA NA NA NA NA NA 0.606771703088755 0 1 1 1 1 NA
ACVR2A "Trophoblast giant cells" "Trophoblast" NA NA NA NA NA NA NA NA NA 0.543757928879361 14 22 0.616671360448494 0.106624468988518 0.746178611309598 NA
ACVR2B "Trophoblast giant cells" "Trophoblast" 506 113 6.05116850244529 6.12242185449634 0.0712533520510474 0.240023774637324 6.06288644802882 0.770932457156115 0.84586318016718 0.00414035086787874 76 66 -0.200697350237129 0.444195027410243 1 0.424623245911679
ACVRL1 "Trophoblast giant cells" "Trophoblast" NA NA NA NA NA NA NA NA NA 0.583380872798742 0 1 1 1 1 NA
ACYP1 "Trophoblast giant cells" "Trophoblast" 277 32 4.9569582934267 4.02784431957765 -0.929113973849049 0.359555550310151 4.49590411386495 0.0813137205944016 0.217013602218292 0.162304711244645 15 9 -0.678071905112638 0.2280857820819 0.992859733498769 0.729804872381354
ACYP2 "Trophoblast giant cells" "Trophoblast" NA NA NA NA NA NA NA NA NA 0.998338486773524 13 21 0.652076696579693 0.105950995053689 0.745497027558159 NA
ADA "Trophoblast giant cells" "Trophoblast" NA NA NA NA NA NA NA NA NA 0.989212209250829 9 4 -1 0.15209263248158 0.817862186996199 NA
ADA2 "Trophoblast giant cells" "Trophoblast" NA NA NA NA NA NA NA NA NA 0.99047139787608 5 5 0 1 1 NA
ADAL "Trophoblast giant cells" "Trophoblast" NA NA NA NA NA NA NA NA NA 0.994297390323645 26 26 0 1 1 NA
ADAM10 "Trophoblast giant cells" "Trophoblast" 262 57 5.15597678849581 5.08311340485737 -0.0728633836384445 0.19722602779681 5.06120227957326 0.718160912229955 0.806847084157365 0.00654826764521514 22 22 0 1 1 0
ADAM11 "Trophoblast giant cells" "Trophoblast" NA NA NA NA NA NA NA NA NA 0.0867269178397135 1 1 0 1 1 NA
ADAM12 "Trophoblast giant cells" "Trophoblast" NA NA NA NA NA NA NA NA NA 0.9259458461061 10 13 0.347923303420307 0.437406442902359 1 NA
ADAM15 "Trophoblast giant cells" "Trophoblast" NA NA NA NA NA NA NA NA NA 0.930820723539736 11 9 -0.263034405833794 0.703703284749434 1 NA
ADAM17 "Trophoblast giant cells" "Trophoblast" 188 137 5.01968462102883 6.29144202478767 1.27175740375884 0.56313588683815 5.53905273998156 0.0898018194364022 0.229312836801504 0.999973042425818 34 53 0.625604485218502 0.100215595374979 0.718997698718447 0.491921244861204
ADAM19 "Trophoblast giant cells" "Trophoblast" NA NA NA NA NA NA NA NA NA 0.108227440657738 2 0 -1.58496250072116 0.34577858615116 1 NA
ADAM22 "Trophoblast giant cells" "Trophoblast" NA NA NA NA NA NA NA NA NA 0.140485210849734 8 7 -0.169925001442312 0.812091556823204 1 NA
ADAM23 "Trophoblast giant cells" "Trophoblast" NA NA NA NA NA NA NA NA NA 0.959808404214006 3 2 -0.415037499278844 0.765594483995764 1 NA
ADAM28 "Trophoblast giant cells" "Trophoblast" NA NA NA NA NA NA NA NA NA 0.891247823670709 0 1 1 1 1 NA
ADAM32 "Trophoblast giant cells" "Trophoblast" NA NA NA NA NA NA NA NA NA 0.787816103776475 0 0 0 1 1 NA
ADAM33 "Trophoblast giant cells" "Trophoblast" NA NA NA NA NA NA NA NA NA 0.898564830758518 0 1 1 1 1 NA
ADAM8 "Trophoblast giant cells" "Trophoblast" NA NA NA NA NA NA NA NA NA 0.360106838111329 1 0 -1 1 1 NA
ADAM9 "Trophoblast giant cells" "Trophoblast" 83 41 3.36725184850478 4.4197426094331 1.05249076092832 0.409842678770805 3.98355966819986 0.0701339396573854 0.199435527116296 0.988528671963012 14 17 0.263034405833794 0.614227190801766 1 0.249916118600216
ADAMTS1 "Trophoblast giant cells" "Trophoblast" NA NA NA NA NA NA NA NA NA 0.479828758396295 14 12 -0.206450877467426 0.659953365274429 1 NA
ADAMTS10 "Trophoblast giant cells" "Trophoblast" NA NA NA NA NA NA NA NA NA 0.234460186445994 2 1 -0.584962500721156 0.772829992684448 1 NA
ADAMTS12 "Trophoblast giant cells" "Trophoblast" NA NA NA NA NA NA NA NA NA 0.987045774688758 2 3 0.415037499278844 0.765594483995764 1 NA
ADAMTS13 "Trophoblast giant cells" "Trophoblast" NA NA NA NA NA NA NA NA NA 0.813700773793904 2 3 0.415037499278844 0.765594483995764 1 NA
ADAMTS15 "Trophoblast giant cells" "Trophoblast" NA NA NA NA NA NA NA NA NA 0.76785607792268 2 1 -0.584962500721156 1 1 NA
ADAMTS16 "Trophoblast giant cells" "Trophoblast" NA NA NA NA NA NA NA NA NA 0.317047321799927 0 2 1.58496250072116 0.34577858615116 1 NA
ADAMTS18 "Trophoblast giant cells" "Trophoblast" NA NA NA NA NA NA NA NA NA 0.619325556376764 2 5 1 0.374062797490883 1 NA
ADAMTS19 "Trophoblast giant cells" "Trophoblast" NA NA NA NA NA NA NA NA NA 0.996865513692697 1 2 0.584962500721156 0.772829992684448 1 NA
ADAMTS2 "Trophoblast giant cells" "Trophoblast" NA NA NA NA NA NA NA NA NA 0.928553458277979 4 5 0.263034405833794 0.821097583551959 1 NA
ADAMTS20 "Trophoblast giant cells" "Trophoblast" NA NA NA NA NA NA NA NA NA 0.143907520468544 0 4 2.32192809488736 0.0718606382258516 0.612409285457302 NA
ADAMTS3 "Trophoblast giant cells" "Trophoblast" NA NA NA NA NA NA NA NA NA 0.240052481703184 3 3 0 1 1 NA
ADAMTS4 "Trophoblast giant cells" "Trophoblast" NA NA NA NA NA NA NA NA NA 0.103850759788534 4 1 -1.32192809488736 0.233037982273905 0.992859733498769 NA
ADAMTS5 "Trophoblast giant cells" "Trophoblast" NA NA NA NA NA NA NA NA NA 0.816520394309513 0 0 0 1 1 NA
ADAMTS6 "Trophoblast giant cells" "Trophoblast" NA NA NA NA NA NA NA NA NA 0.986712616055852 14 2 -2.32192809488736 0.00515795082622158 0.139495195249937 NA
ADAMTS7 "Trophoblast giant cells" "Trophoblast" NA NA NA NA NA NA NA NA NA 0.370514815848718 6 8 0.362570079384708 0.565318637427207 1 NA
ADAMTS8 "Trophoblast giant cells" "Trophoblast" NA NA NA NA NA NA NA NA NA 0.0828364301122023 0 2 1.58496250072116 1 1 NA
ADAMTS9 "Trophoblast giant cells" "Trophoblast" NA NA NA NA NA NA NA NA NA 0.784078719546842 17 7 -1.16992500144231 0.0425589652442184 0.47636520403991 NA
ADAMTSL1 "Trophoblast giant cells" "Trophoblast" NA NA NA NA NA NA NA NA NA 0.754177999878018 1 1 0 1 1 NA
ADAMTSL2 "Trophoblast giant cells" "Trophoblast" NA NA NA NA NA NA NA NA NA 0.572867871405734 0 0 0 1 1 NA
ADAMTSL4 "Trophoblast giant cells" "Trophoblast" NA NA NA NA NA NA NA NA NA 0.148826970219245 3 3 0 1 1 NA
ADAP1 "Trophoblast giant cells" "Trophoblast" NA NA NA NA NA NA NA NA NA 0.756470990410379 3 1 -1 0.423710797166793 1 NA
ADAP2 "Trophoblast giant cells" "Trophoblast" NA NA NA NA NA NA NA NA NA 0.834570387291243 1 1 0 1 1 NA
ADAR "Trophoblast giant cells" "Trophoblast" 522 75 6.1124138379737 5.6216130110423 -0.490800826931409 0.182174409837368 5.94981480495057 0.019269717378217 0.0991100729576976 0.970124134936437 22 37 0.724365557386573 0.0445025863024184 0.488242538900867 0.373474415043645
ADARB1 "Trophoblast giant cells" "Trophoblast" NA NA NA NA NA NA NA NA NA 0.992464908416811 6 6 0 1 1 NA
ADAT1 "Trophoblast giant cells" "Trophoblast" NA NA NA NA NA NA NA NA NA 0.968805578156285 9 8 -0.15200309344505 0.840902844873911 1 NA
ADAT2 "Trophoblast giant cells" "Trophoblast" NA NA NA NA NA NA NA NA NA 0.892229599540975 6 9 0.514573172829758 0.457892381831016 1 NA
ADAT3 "Trophoblast giant cells" "Trophoblast" NA NA NA NA NA NA NA NA NA 0.884873014429688 1 1 0 1 1 NA
ADCK1 "Trophoblast giant cells" "Trophoblast" NA NA NA NA NA NA NA NA NA 0.154909901948083 6 3 -0.807354922057604 0.407016027271374 1 NA
ADCK2 "Trophoblast giant cells" "Trophoblast" NA NA NA NA NA NA NA NA NA 0.948831890512439 7 4 -0.678071905112638 0.392948678935434 1 NA
ADCK5 "Trophoblast giant cells" "Trophoblast" NA NA NA NA NA NA NA NA NA 0.852963224778956 4 3 -0.321928094887362 0.776814004155482 1 NA
ADCY1 "Trophoblast giant cells" "Trophoblast" NA NA NA NA NA NA NA NA NA 0.982323864406581 3 6 0.807354922057604 0.350647889704459 1 NA
ADCY2 "Trophoblast giant cells" "Trophoblast" NA NA NA NA NA NA NA NA NA 0.956257750341697 4 0 -2.32192809488736 0.0718606382258516 0.612409285457302 NA
ADCY3 "Trophoblast giant cells" "Trophoblast" NA NA NA NA NA NA NA NA NA 0.894411704121149 8 3 -1.16992500144231 0.0726009394499574 0.612409285457302 NA
ADCY4 "Trophoblast giant cells" "Trophoblast" NA NA NA NA NA NA NA NA NA 0.669843115323031 0 0 0 1 1 NA
ADCY5 "Trophoblast giant cells" "Trophoblast" NA NA NA NA NA NA NA NA NA 0.287439665907272 2 5 1 0.29861767444881 1 NA
ADCY6 "Trophoblast giant cells" "Trophoblast" NA NA NA NA NA NA NA NA NA 0.939764384667596 5 10 0.874469117916141 0.212045229771325 0.961809415978778 NA
ADCY7 "Trophoblast giant cells" "Trophoblast" NA NA NA NA NA NA NA NA NA 0.137317025197079 0 3 2 0.148914673178766 0.813193381678967 NA
ADCY8 "Trophoblast giant cells" "Trophoblast" NA NA NA NA NA NA NA NA NA 0.811574577446299 0 0 0 1 1 NA
ADCY9 "Trophoblast giant cells" "Trophoblast" NA NA NA NA NA NA NA NA NA 0.182272992889895 3 3 0 1 1 NA
ADCYAP1 "Trophoblast giant cells" "Trophoblast" NA NA NA NA NA NA NA NA NA 0.94604004286215 0 0 0 1 1 NA
ADCYAP1R1 "Trophoblast giant cells" "Trophoblast" NA NA NA NA NA NA NA NA NA 0.890820962272835 5 9 0.736965594166206 0.307514135967421 1 NA
ADD1 "Trophoblast giant cells" "Trophoblast" 294 88 5.30332001982467 5.76997551359693 0.466655493772258 0.272591371702937 5.54255789473038 0.220354481238366 0.377792005120559 0.545493079172759 55 36 -0.597901556428654 0.0662110443959851 0.606772675666756 0.359648988578926
ADD2 "Trophoblast giant cells" "Trophoblast" 309 22 4.82975190598138 3.35491317727529 -1.47483872870609 0.709781779869448 4.01757183220695 0.0891881653678937 0.228531320359668 0.990688456702982 15 14 -0.0931094043914815 0.879992883499214 1 0.0631319225480121
ADD3 "Trophoblast giant cells" "Trophoblast" 202 27 4.62039996964689 3.82457697439985 -0.795822995247033 0.392257016715569 4.18174111954987 0.0644537316436392 0.191028168930303 0.0508181266379968 10 11 0.125530882083859 0.840902844873911 1 0.119908978476328
ADGB "Trophoblast giant cells" "Trophoblast" NA NA NA NA NA NA NA NA NA 0.775830593966381 0 0 0 1 1 NA
ADGRA1 "Trophoblast giant cells" "Trophoblast" NA NA NA NA NA NA NA NA NA 0.898671077975301 3 4 0.321928094887362 0.776814004155482 1 NA
ADGRA2 "Trophoblast giant cells" "Trophoblast" NA NA NA NA NA NA NA NA NA 0.711467833986846 1 3 1 0.423710797166793 1 NA
ADGRA3 "Trophoblast giant cells" "Trophoblast" NA NA NA NA NA NA NA NA NA 0.365194486478442 20 13 -0.584962500721156 0.291291872887824 1 NA
ADGRB1 "Trophoblast giant cells" "Trophoblast" NA NA NA NA NA NA NA NA NA 0.876551292798783 5 5 0 1 1 NA
ADGRB2 "Trophoblast giant cells" "Trophoblast" NA NA NA NA NA NA NA NA NA 0.993939649057586 8 6 -0.362570079384708 0.617858533766404 1 NA
ADGRB3 "Trophoblast giant cells" "Trophoblast" NA NA NA NA NA NA NA NA NA 0.802133423671582 6 5 -0.222392421336448 0.821097583551959 1 NA
ADGRD1 "Trophoblast giant cells" "Trophoblast" NA NA NA NA NA NA NA NA NA 0.902259333454788 0 2 1.58496250072116 0.34577858615116 1 NA
ADGRD2 "Trophoblast giant cells" "Trophoblast" NA NA NA NA NA NA NA NA NA 0.429274035113928 0 1 1 1 1 NA
ADGRE5 "Trophoblast giant cells" "Trophoblast" NA NA NA NA NA NA NA NA NA 0.835857876301723 2 3 0.415037499278844 0.765594483995764 1 NA
ADGRF5 "Trophoblast giant cells" "Trophoblast" NA NA NA NA NA NA NA NA NA 0.727245488771676 0 0 0 1 1 NA
ADGRG1 "Trophoblast giant cells" "Trophoblast" NA NA NA NA NA NA NA NA NA 0.988427579221485 47 30 -0.630766190334281 0.053036352855769 0.536570499842795 NA
ADGRG2 "Trophoblast giant cells" "Trophoblast" NA NA NA NA NA NA NA NA NA 0.814574026889933 0 0 0 1 1 NA
ADGRG6 "Trophoblast giant cells" "Trophoblast" NA NA NA NA NA NA NA NA NA 0.136769141940446 0 1 1 1 1 NA
ADGRL1 "Trophoblast giant cells" "Trophoblast" 178 29 4.41886145239589 4.04985113662493 -0.369010315770957 0.285931187339811 4.30326271601991 0.220238858395415 0.377792005120559 0.0539178611172893 11 9 -0.263034405833794 0.655168404355403 1 0.712810440771141
ADGRL2 "Trophoblast giant cells" "Trophoblast" NA NA NA NA NA NA NA NA NA 0.0460578018934137 31 35 0.169925001442312 0.506461124210795 1 NA
ADGRL3 "Trophoblast giant cells" "Trophoblast" 68 50 2.94517714778728 4.50720511318132 1.56202796539404 0.365627981502465 3.7257251144016 0.000964295719578634 0.0145855665367793 0.999988059677739 19 48 1.29278174922785 0.00286909827773207 0.0936883963743741 0.827630348411671
ADGRL4 "Trophoblast giant cells" "Trophoblast" NA NA NA NA NA NA NA NA NA 0.57639344357673 2 0 -1.58496250072116 1 1 NA
ADGRV1 "Trophoblast giant cells" "Trophoblast" 179 44 4.48780875586848 4.59598013943964 0.108171383571161 0.381600725861251 4.6189776574776 0.780967227183041 0.853214684599013 0.0280883768828909 24 37 0.604071323668861 0.0906653805557475 0.690884714025158 0.549170095226287
ADH5 "Trophoblast giant cells" "Trophoblast" 2131 293 7.91847479893731 7.69982268996764 -0.218652108969661 0.244220510486818 7.76151095637147 0.432525347302076 0.578553290738847 0.0633846906318604 151 80 -0.908077510558961 0.000122246053126491 0.00845418775979063 0.56843559010344
ADHFE1 "Trophoblast giant cells" "Trophoblast" NA NA NA NA NA NA NA NA NA 0.777083870149974 1 0 -1 1 1 NA
ADI1 "Trophoblast giant cells" "Trophoblast" 652 52 6.30310125152346 4.77301102009897 -1.53009023142449 0.600330247330437 5.83760717827658 0.0658461374190723 0.193638586829345 0.999993047176437 24 26 0.111031312388744 0.475543105609152 1 0.063368508058948
ADIPOR1 "Trophoblast giant cells" "Trophoblast" 559 110 6.28237234353222 6.10912494048566 -0.173247403046559 0.33128717203646 6.29848582461993 0.63265236191677 0.743136601861302 0.113578298600135 17 19 0.15200309344505 0.762210569438372 1 0.318495442779642
ADIPOR2 "Trophoblast giant cells" "Trophoblast" NA NA NA NA NA NA NA NA NA 0.520841215725971 13 9 -0.485426827170242 0.331753366775936 1 NA
ADK "Trophoblast giant cells" "Trophoblast" 262 49 4.96027860780484 4.93960552932113 -0.0206730784837141 0.22670356958733 4.92852769809252 0.930584630456915 0.957881363666764 0.192663402360297 16 20 0.304854581528421 0.528549337382473 1 0.483602743604268
ADM "Trophoblast giant cells" "Trophoblast" 380 44 6.02863492294341 4.69659350675336 -1.33204141619005 1.36929576496832 5.43381685844863 0.381710250217378 0.531899851732452 0.980322278636182 13 6 -1 0.284233773507286 1 0.750727408206445
ADM2 "Trophoblast giant cells" "Trophoblast" NA NA NA NA NA NA NA NA NA 0.73969291534479 1 1 0 1 1 NA
ADM5 "Trophoblast giant cells" "Trophoblast" NA NA NA NA NA NA NA NA NA 0.875831707168544 0 0 0 1 1 NA
ADNP "Trophoblast giant cells" "Trophoblast" 372 87 5.77964881313762 5.84151814464951 0.0618693315118932 0.272536801997677 5.84508709360473 0.83126930820029 0.890672780157989 0.341603802760383 56 56 0 0.927840094631993 1 0
ADNP2 "Trophoblast giant cells" "Trophoblast" 236 44 4.95836111635556 4.7955569491037 -0.162804167251863 0.198628657000501 4.97780265516716 0.428117012766301 0.574655187655787 0.150070412023705 12 17 0.46948528330122 0.391976977191813 1 0.426117307717554
ADO "Trophoblast giant cells" "Trophoblast" NA NA NA NA NA NA NA NA NA 0.933386489535783 11 8 -0.415037499278844 0.509529660595041 1 NA
ADORA1 "Trophoblast giant cells" "Trophoblast" NA NA NA NA NA NA NA NA NA 0.772109761884994 1 0 -1 1 1 NA
ADORA2B "Trophoblast giant cells" "Trophoblast" NA NA NA NA NA NA NA NA NA 0.827078703134052 5 1 -1.58496250072116 0.129430674437906 0.799711416661012 NA
ADPGK "Trophoblast giant cells" "Trophoblast" NA NA NA NA NA NA NA NA NA 0.0249788385316867 5 2 -1 0.29861767444881 1 NA
ADPRH "Trophoblast giant cells" "Trophoblast" NA NA NA NA NA NA NA NA NA 0.522313054769924 3 0 -2 0.148914673178766 0.813193381678967 NA
ADPRHL1 "Trophoblast giant cells" "Trophoblast" NA NA NA NA NA NA NA NA NA 0.589571288136063 0 0 0 1 1 NA
ADPRM "Trophoblast giant cells" "Trophoblast" NA NA NA NA NA NA NA NA NA 0.940030976781641 6 2 -1.22239242133645 0.240170684610695 1 NA
ADPRS "Trophoblast giant cells" "Trophoblast" 352 101 5.61189010062998 5.9699083171942 0.358018216564226 0.231268834492521 5.75696556626659 0.205608409150454 0.361876485338739 0.0394600984270366 25 30 0.253756592245783 0.404390971067099 1 0.70878123096918
ADRA1B "Trophoblast giant cells" "Trophoblast" NA NA NA NA NA NA NA NA NA 0.558864306453587 1 0 -1 1 1 NA
ADRA2A "Trophoblast giant cells" "Trophoblast" NA NA NA NA NA NA NA NA NA 0.917525308376732 3 0 -2 0.371093369522698 1 NA
ADRA2C "Trophoblast giant cells" "Trophoblast" NA NA NA NA NA NA NA NA NA 0.995842555166239 4 2 -0.736965594166206 0.571607644953332 1 NA
ADRB3 "Trophoblast giant cells" "Trophoblast" NA NA NA NA NA NA NA NA NA 0.628060524640503 0 1 1 1 1 NA
ADRM1 "Trophoblast giant cells" "Trophoblast" 2224 215 7.79557581854326 7.29510252979329 -0.500473288749971 0.273860771365086 7.5123552357304 0.147205700814201 0.296202015636937 0.868812589799817 32 60 0.886343218204433 0.00388561160707359 0.116112628332366 0.389916822999536
ADSL "Trophoblast giant cells" "Trophoblast" 240 18 4.42124571673848 3.1478576527464 -1.27338806399209 0.613065309813107 3.73913755081279 0.100943712897273 0.242620485675989 0.990642937502244 18 35 0.921997487998727 0.0410208124959581 0.472023309465378 0.295760089848253
ADSS1 "Trophoblast giant cells" "Trophoblast" NA NA NA NA NA NA NA NA NA 0.998322668606627 4 9 1 0.177938674206831 0.887800965143499 NA
ADSS2 "Trophoblast giant cells" "Trophoblast" 610 68 6.39210495377696 5.48157239545138 -0.910532558325579 0.242482637690252 5.99484092215501 0.0150149197364691 0.0875656430215163 0.999735031405911 43 28 -0.601450623509725 0.0542819256659514 0.545134478447737 0.660548179205981
AEBP1 "Trophoblast giant cells" "Trophoblast" 103 82 3.84503068019913 5.38600412501954 1.54097344482041 0.671620281693092 4.37876865982736 0.0997538798320333 0.241018848363116 0.999962324561981 29 10 -1.44745897697122 0.00621439929906797 0.158336352667305 0.326306225029519
AEBP2 "Trophoblast giant cells" "Trophoblast" 384 77 5.42455015657491 5.60034034820374 0.175790191628831 0.400826383388931 5.44558281266921 0.686822979676982 0.783100616078045 0.0408446986679082 22 24 0.120294233717712 0.771909638980299 1 0.684305720376622
AEN "Trophoblast giant cells" "Trophoblast" 594 39 6.29105918452714 4.61709051250573 -1.67396867202141 0.320898807488737 5.69244164281846 0.000130588041949948 0.00415513557313279 0.999997771116721 6 30 2.14684138832927 0.00235638863685883 0.0805567657233502 0.359746444106442
AFAP1 "Trophoblast giant cells" "Trophoblast" NA NA NA NA NA NA NA NA NA 0.826992913818612 3 5 0.584962500721156 0.529650670053343 1 NA
AFAP1L1 "Trophoblast giant cells" "Trophoblast" NA NA NA NA NA NA NA NA NA 0.82517960006806 1 1 0 1 1 NA
AFAP1L2 "Trophoblast giant cells" "Trophoblast" NA NA NA NA NA NA NA NA NA 0.226107811562417 1 0 -1 1 1 NA
AFDN "Trophoblast giant cells" "Trophoblast" 672 150 6.43333880471557 6.65208857637741 0.218749771661843 0.123137081592009 6.49320924373929 0.0973819913642748 0.238066404843954 0.0453219854995085 113 148 0.38627850629742 0.0139620241964257 0.259463182859489 0.697496308727668
AFF1 "Trophoblast giant cells" "Trophoblast" 173 25 4.28119302284585 3.3359970361919 -0.945195986653951 0.562217327452536 3.73322612109265 0.114888946557625 0.259006248461959 0.0375428889829212 22 10 -1.06413033741972 0.0371993116437444 0.453036145075137 0.899469275050226
AFF2 "Trophoblast giant cells" "Trophoblast" NA NA NA NA NA NA NA NA NA 0.949252682092128 6 5 -0.222392421336448 0.824407239075449 1 NA
AFF3 "Trophoblast giant cells" "Trophoblast" NA NA NA NA NA NA NA NA NA 0.454430630740884 9 1 -2.32192809488736 0.0147087694431172 0.267186314724692 NA
AFF4 "Trophoblast giant cells" "Trophoblast" 312 178 5.71509877809386 6.81200749919759 1.09690872110373 0.479096865898869 6.17735900104838 0.0850998573403076 0.222951460719637 0.999947958143553 32 38 0.241008099503795 0.261515347200173 1 0.219715729182358
AFG1L "Trophoblast giant cells" "Trophoblast" NA NA NA NA NA NA NA NA NA 0.789486915492799 1 4 1.32192809488736 0.233037982273905 0.992859733498769 NA
AFG3L2 "Trophoblast giant cells" "Trophoblast" 611 53 6.10577867372368 5.00917633991797 -1.09660233380571 0.531062240782683 5.5721513610751 0.118304876866257 0.262168753769695 0.994895446370296 35 27 -0.362570079384708 0.35946329975421 1 0.330630410138218
AFMID "Trophoblast giant cells" "Trophoblast" NA NA NA NA NA NA NA NA NA 0.998024658838043 12 10 -0.241008099503795 0.68337481613639 1 NA
AFP "Trophoblast giant cells" "Trophoblast" NA NA NA NA NA NA NA NA NA 0.662103401970622 1 3 1 0.423710797166793 1 NA
AFTPH "Trophoblast giant cells" "Trophoblast" 130 45 4.00092860324022 4.45715831685459 0.456229713614372 0.388046516795256 4.35474076837707 0.467903839329584 0.610868418139141 0.273747502156434 15 6 -1.1926450779424 0.0524143866897984 0.532503769077259 0.419720829948871
AGA "Trophoblast giant cells" "Trophoblast" NA NA NA NA NA NA NA NA NA 0.998334534060736 6 16 1.28010791919274 0.0348958432036302 0.450099228349914 NA
AGAP1 "Trophoblast giant cells" "Trophoblast" NA NA NA NA NA NA NA NA NA 0.0997255333675457 30 32 0.0901978089715781 0.789628123020552 1 NA
AGAP2 "Trophoblast giant cells" "Trophoblast" NA NA NA NA NA NA NA NA NA 0.429724575135794 1 2 0.584962500721156 0.772829992684448 1 NA
AGAP3 "Trophoblast giant cells" "Trophoblast" 67 43 3.07322698251536 4.05568748601619 0.982460503500831 0.696620518054334 3.52519412811164 0.24797460495301 0.404572807921476 0.40362502618095 10 17 0.710493382805015 0.239346407987898 1 0.723177552963496
AGAP5 "Trophoblast giant cells" "Trophoblast" NA NA NA NA NA NA NA NA NA 0.139213423031463 2 8 1.58496250072116 0.0657872315884552 0.604828860892022 NA
AGBL1 "Trophoblast giant cells" "Trophoblast" NA NA NA NA NA NA NA NA NA 0.770174852582738 1 0 -1 1 1 NA
AGBL2 "Trophoblast giant cells" "Trophoblast" NA NA NA NA NA NA NA NA NA 0.476949228121086 1 0 -1 1 1 NA
AGBL3 "Trophoblast giant cells" "Trophoblast" NA NA NA NA NA NA NA NA NA 0.107632550968003 1 0 -1 1 1 NA
AGBL4 "Trophoblast giant cells" "Trophoblast" NA NA NA NA NA NA NA NA NA 0.304543149233592 1 0 -1 1 1 NA
AGBL5 "Trophoblast giant cells" "Trophoblast" NA NA NA NA NA NA NA NA NA 0.0630040683304749 0 4 2.32192809488736 0.0718606382258516 0.612409285457302 NA
AGER "Trophoblast giant cells" "Trophoblast" NA NA NA NA NA NA NA NA NA 0.581830787772186 2 1 -0.584962500721156 0.772829992684448 1 NA
AGFG1 "Trophoblast giant cells" "Trophoblast" 403 64 5.5977716020173 5.39895062255054 -0.198820979466768 0.248353789087829 5.58826924423628 0.467405102754748 0.610839484149161 0.558012531858833 13 25 0.893084796083488 0.0242800737034468 0.362218295218447 0.449918910873433
AGFG2 "Trophoblast giant cells" "Trophoblast" NA NA NA NA NA NA NA NA NA 0.123505379115323 0 0 0 1 1 NA
AGGF1 "Trophoblast giant cells" "Trophoblast" NA NA NA NA NA NA NA NA NA 0.128165274229046 21 24 0.184424571137427 0.634715878765363 1 NA
AGK "Trophoblast giant cells" "Trophoblast" 168 35 4.32423535155532 4.20165193524454 -0.12258341631077 0.334646550214709 4.15943084875569 0.720089519785031 0.808126780153486 0.00457014804730912 15 14 -0.0931094043914815 0.850387658329308 1 0.75955954886616
AGL "Trophoblast giant cells" "Trophoblast" 234 23 4.78192706306995 3.72748039207167 -1.05444667099829 0.406934984326857 4.14638644126386 0.0229669319511391 0.109533780032786 0.989642004878172 28 17 -0.68805599368526 0.132351692234218 0.809364296574278 0.652528015507745
AGMAT "Trophoblast giant cells" "Trophoblast" NA NA NA NA NA NA NA NA NA 0.911234491614139 0 1 1 1 1 NA
AGO1 "Trophoblast giant cells" "Trophoblast" 282 46 4.72619491502179 4.82020481427337 0.0940098992515779 0.721734090536324 4.56298197680711 0.904722991247272 0.940077646315897 0.34663943849294 29 54 0.874469117916141 0.024088660543544 0.361031596567482 0.528403012134596
AGO2 "Trophoblast giant cells" "Trophoblast" 443 90 5.84391014097972 5.81369898579675 -0.0302111551829647 0.242845232150209 5.70630399361321 0.902952878305969 0.939040410783565 0.298931889150804 80 31 -1.33985000288462 0.0001023061113269 0.00744757721704548 0.505701317666666
AGO3 "Trophoblast giant cells" "Trophoblast" 113 60 4.04215473131961 5.03578741402815 0.993632682708541 0.40067332033145 4.43374600357304 0.0691834710093414 0.198737563289727 0.983981060763342 71 23 -1.58496250072116 4.45416020755934e-05 0.0037176878559991 0.380675043065821
AGO4 "Trophoblast giant cells" "Trophoblast" NA NA NA NA NA NA NA NA NA 0.875897057657362 9 7 -0.321928094887362 0.637934810590957 1 NA
AGPAT1 "Trophoblast giant cells" "Trophoblast" 373 73 5.56832640368136 5.39915314306705 -0.169173260614312 0.305582515281085 5.40706257405091 0.589456391463426 0.709636637156613 0.00458848271511955 52 20 -1.33560303178444 7.82577893990436e-05 0.00594268170165914 0.53380716280269
AGPAT2 "Trophoblast giant cells" "Trophoblast" 349 82 5.44560280261874 5.67180928757022 0.226206484951475 0.175092477730322 5.54886697785506 0.220231791307792 0.377792005120559 0.0578255189370195 33 29 -0.180572245641821 0.674335585116865 1 0.307434997042616
AGPAT3 "Trophoblast giant cells" "Trophoblast" NA NA NA NA NA NA NA NA NA 0.989233794844734 12 16 0.387023123109247 0.441337015716521 1 NA
AGPAT4 "Trophoblast giant cells" "Trophoblast" 103 39 3.64319702893968 4.24983123193859 0.606634202998911 0.225371665472485 3.9087406936562 0.0175391657956929 0.0951484250453624 0.77867752819438 62 44 -0.485426827170242 0.0873576218552504 0.680721524991979 0.307721435009311
AGPAT5 "Trophoblast giant cells" "Trophoblast" 506 96 6.06056951978186 5.85546757063856 -0.205101949143296 0.210697463697005 5.8394513848161 0.349179352353033 0.503455778552526 0.63024043485258 83 49 -0.748461233004035 0.016001894028763 0.28418167694758 0.57938484737844
AGPS "Trophoblast giant cells" "Trophoblast" 188 22 4.46133336659512 3.49768578422214 -0.963647582372975 0.417951195419442 4.00997573236275 0.0394441617185089 0.147708694245472 0.0218696874760893 26 35 0.415037499278844 0.346315190444304 1 0.231383327439355
AGR3 "Trophoblast giant cells" "Trophoblast" NA NA NA NA NA NA NA NA NA 0.560254378672132 0 0 0 1 1 NA
AGRN "Trophoblast giant cells" "Trophoblast" 171 35 4.40456927015105 4.15120786123907 -0.253361408911977 0.367815804184135 4.4205292125357 0.502188719793017 0.640619220658271 0.00586504585485686 41 15 -1.39231742277876 0.00125020088709711 0.0516181022979712 0.550046234682519
AGT "Trophoblast giant cells" "Trophoblast" NA NA NA NA NA NA NA NA NA 0.825029971406319 0 0 0 1 1 NA
AGTPBP1 "Trophoblast giant cells" "Trophoblast" NA NA NA NA NA NA NA NA NA 0.946204471910789 17 12 -0.46948528330122 0.321633000210048 1 NA
AGTRAP "Trophoblast giant cells" "Trophoblast" 798 42 6.36109205200866 4.69321074155126 -1.6678813104574 0.699444070597111 5.49224403612214 0.0951564961278306 0.235437567574943 0.99822583629039 25 23 -0.115477217419936 0.78292080176885 1 0.0692358722985315
AHCTF1 "Trophoblast giant cells" "Trophoblast" 288 38 5.21902830684731 4.5764294594495 -0.642598847397808 0.328955799430259 4.92041417783047 0.0733596914317615 0.204309235865055 0.998235688426694 49 32 -0.599462070416271 0.0557252506581808 0.553934165166845 0.932871375110275
AHCY "Trophoblast giant cells" "Trophoblast" 1563 74 7.48818252720083 5.65416078146658 -1.83402174573424 0.279596720566918 6.68561897411248 0.00194308214713552 0.023344209099806 0.99999997016089 2 3 0.415037499278844 0.765594483995764 1 0.155789199535677
AHCYL1 "Trophoblast giant cells" "Trophoblast" 682 198 6.53112655162069 7.08384336747299 0.552716815852301 0.157936164380134 6.75451025167529 0.0187660170495439 0.0979949920928988 0.972278346889434 105 100 -0.0697089718114045 0.549099734815702 1 0.100715895072615
AHCYL2 "Trophoblast giant cells" "Trophoblast" NA NA NA NA NA NA NA NA NA 0.509656630130031 10 12 0.241008099503795 0.697418259605575 1 NA
AHDC1 "Trophoblast giant cells" "Trophoblast" 56 60 2.93282945396957 4.5948181835368 1.66198872956723 0.357080050755012 3.65338708151515 0.00891861937683425 0.0631518498276477 0.999989952150966 5 5 0 1 1 0
AHI1 "Trophoblast giant cells" "Trophoblast" 133 116 3.9804488183977 6.08886246103719 2.10841364263949 0.302333918861247 4.75823074491221 0.458909391639856 0.603460936629626 0.999999936421486 55 52 -0.0794344674944049 0.695475363888296 1 0.0350350980853465
AHNAK "Trophoblast giant cells" "Trophoblast" NA NA NA NA NA NA NA NA NA 0.987680550640164 38 33 -0.197939377611909 0.382625360736609 1 NA
AHNAK2 "Trophoblast giant cells" "Trophoblast" NA NA NA NA NA NA NA NA NA 0.591740425513941 2 3 0.415037499278844 0.765594483995764 1 NA
AHR "Trophoblast giant cells" "Trophoblast" NA NA NA NA NA NA NA NA NA 0.171741781517561 0 2 1.58496250072116 0.34577858615116 1 NA
AHSA1 "Trophoblast giant cells" "Trophoblast" 1355 211 7.29283233181861 7.16601360937274 -0.126818722445863 0.0741548349228048 7.24302770698513 0.112916255666075 0.257227689935538 0.770649437396153 51 43 -0.241008099503795 0.37579889169577 1 0.678518614030503
AHSG "Trophoblast giant cells" "Trophoblast" NA NA NA NA NA NA NA NA NA 0.216931953486522 2 1 -0.584962500721156 0.772829992684448 1 NA
AIDA "Trophoblast giant cells" "Trophoblast" 363 76 5.62800027239891 5.65479644360421 0.0267961712052909 0.261931702536679 5.59787409763532 0.924155634464534 0.952700982247222 0.0260130865581658 29 52 0.821029858954681 0.0135268809236774 0.254305361365135 0.508294674655405
AIF1 "Trophoblast giant cells" "Trophoblast" NA NA NA NA NA NA NA NA NA 0.0736911238594981 2 1 -0.584962500721156 0.772829992684448 1 NA
AIF1L "Trophoblast giant cells" "Trophoblast" 526 11 5.59218045060969 2.49988964214714 -3.09229080846255 0.945123276964776 4.21512820756979 0.00918391451970723 0.0642351014413692 0.99981428505356 37 48 0.366782330671623 0.205019395570999 0.953409120037663 0.0958693640066442
AIFM1 "Trophoblast giant cells" "Trophoblast" 299 38 5.11395503335716 4.18032422960185 -0.933630803755304 0.45270387649056 4.43583916163862 0.0612213897978095 0.186192009153533 0.942128472660196 32 31 -0.0443941193584534 0.887132614076543 1 0.0475499728371095
AIFM2 "Trophoblast giant cells" "Trophoblast" NA NA NA NA NA NA NA NA NA 0.866953208297536 1 1 0 1 1 NA
AIFM3 "Trophoblast giant cells" "Trophoblast" NA NA NA NA NA NA NA NA NA 0.335186701634152 0 0 0 1 1 NA
AIG1 "Trophoblast giant cells" "Trophoblast" 568 67 5.63441137440337 5.26514447945302 -0.36926689495035 0.609893769008614 5.4959798614456 0.577475974884401 0.701816734962419 0.112475525852238 38 42 0.14086253583985 0.61515678117568 1 0.216381373443123
AIM2 "Trophoblast giant cells" "Trophoblast" NA NA NA NA NA NA NA NA NA 0.994435370273031 3 4 0.321928094887362 0.824140895741885 1 NA
AIMP1 "Trophoblast giant cells" "Trophoblast" 848 202 6.80146218545364 7.0973272362708 0.295865050817158 0.113324947622044 6.91492761695789 0.0226556163375239 0.109242584884018 0.322216925906219 76 80 0.0730634621897234 0.783724887472158 1 0.246948607102892
AIMP2 "Trophoblast giant cells" "Trophoblast" NA NA NA NA NA NA NA NA NA 0.413493089454942 0 2 1.58496250072116 0.34577858615116 1 NA
AIP "Trophoblast giant cells" "Trophoblast" 264 58 5.03034620940089 4.92023059062258 -0.11011561877831 0.53563156916887 5.08875077620107 0.849944821576892 0.903811454424882 0.010148973079871 35 28 -0.31194400631474 0.297930290013702 1 0.607163814265007
AIPL1 "Trophoblast giant cells" "Trophoblast" NA NA NA NA NA NA NA NA NA 0.849964459091973 1 0 -1 1 1 NA
AJAP1 "Trophoblast giant cells" "Trophoblast" NA NA NA NA NA NA NA NA NA 0.135096319474203 1 2 0.584962500721156 1 1 NA
AJM1 "Trophoblast giant cells" "Trophoblast" NA NA NA NA NA NA NA NA NA 0.840958708210091 5 11 1 0.119952142961628 0.774509268525829 NA
AJUBA "Trophoblast giant cells" "Trophoblast" 65 73 3.11867346741305 5.11712180232773 1.99844833491467 0.709535798799297 3.82837532935479 0.0649907488615637 0.192096282990126 0.999999840938348 9 14 0.584962500721156 0.349267275346625 1 0.292708343018601
AK1 "Trophoblast giant cells" "Trophoblast" 78 34 3.28133408625526 3.94127337355522 0.659939287299957 0.278964652921814 3.64000086371323 0.112388302376558 0.256475869525991 0.987684916279749 6 10 0.652076696579693 0.331753366775936 1 0.98808588779063
AK2 "Trophoblast giant cells" "Trophoblast" 684 100 6.22903503404457 5.87526120760172 -0.353773826442859 0.355514016985522 6.09512326581367 0.369438436173165 0.522224627215912 0.870384045092266 41 29 -0.485426827170242 0.227225741252246 0.992859733498769 0.786651589023869
AK3 "Trophoblast giant cells" "Trophoblast" 307 66 5.36435333335282 5.37810822788701 0.013754894534185 0.139972501580326 5.39837408360758 0.923112158935928 0.952134792074422 0.145432561999838 60 67 0.156725503687453 0.511743301465915 1 0.52294806963595
AK4 "Trophoblast giant cells" "Trophoblast" 795 70 6.6729078160406 5.44149215166373 -1.23141566437687 0.296962887783869 6.20837027030935 0.000987901729582941 0.0148693738268844 0.999973556161937 65 31 -1.04439411935845 0.000455551478289669 0.0237770857832915 0.84812476369378
AK5 "Trophoblast giant cells" "Trophoblast" NA NA NA NA NA NA NA NA NA 0.839765909717741 0 1 1 1 1 NA
AK6 "Trophoblast giant cells" "Trophoblast" 891 194 6.66085585722626 7.03067036440367 0.369814507177413 0.224956132467844 6.70790080831402 0.17607684384177 0.329277740698649 0.638992834827823 29 37 0.341036917835067 0.206802233362972 0.958514729210578 0.92218371971941
AK7 "Trophoblast giant cells" "Trophoblast" NA NA NA NA NA NA NA NA NA 0.957480609498762 5 0 -2.58496250072116 0.0368884257070499 0.450099228349914 NA
AK8 "Trophoblast giant cells" "Trophoblast" NA NA NA NA NA NA NA NA NA 0.845190161233528 2 1 -0.584962500721156 0.772829992684448 1 NA
AK9 "Trophoblast giant cells" "Trophoblast" NA NA NA NA NA NA NA NA NA 0.995612704193211 5 6 0.222392421336448 0.78972582092805 1 NA
AKAIN1 "Trophoblast giant cells" "Trophoblast" NA NA NA NA NA NA NA NA NA 0.760908880627078 0 0 0 1 1 NA
AKAP1 "Trophoblast giant cells" "Trophoblast" 289 10 5.08325625071242 2.69711212959623 -2.3861441211162 0.804147944736306 4.04581199386686 0.039158858064286 0.147708694245472 0.999970612187064 17 7 -1.16992500144231 0.0376976599117369 0.455317033044633 0.490299387656032
AKAP10 "Trophoblast giant cells" "Trophoblast" NA NA NA NA NA NA NA NA NA 0.0295551754235662 11 14 0.321928094887362 0.505855031478489 1 NA
AKAP11 "Trophoblast giant cells" "Trophoblast" NA NA NA NA NA NA NA NA NA 0.964195906212213 25 25 0 0.923988828027042 1 NA
AKAP12 "Trophoblast giant cells" "Trophoblast" 1175 1127 7.2514703729238 9.64372082640519 2.39225045348139 0.293081051111127 8.23276115066236 0.00167719320680102 0.0209865138332778 0.999999978733306 127 175 0.459431618637297 0.155691861292246 0.830757013519714 0.19204996615998
AKAP13 "Trophoblast giant cells" "Trophoblast" 241 77 5.07519417980465 5.55262221442581 0.477428034621155 0.280971896377665 5.34776352927685 0.182339180835074 0.336412976061015 0.920499810917486 59 37 -0.658963082164933 0.0341660440140842 0.449065948427614 0.367037926304429
AKAP14 "Trophoblast giant cells" "Trophoblast" NA NA NA NA NA NA NA NA NA 0.884967698074698 0 0 0 1 1 NA
AKAP17A "Trophoblast giant cells" "Trophoblast" 292 95 5.48000992500966 5.90831366619349 0.42830374118383 0.594760013699834 5.80483232164199 0.513239109305709 0.648919367973308 0.285611303862762 38 14 -1.37851162325373 0.000825449722006719 0.0376094315692661 0.432769266257612
AKAP3 "Trophoblast giant cells" "Trophoblast" NA NA NA NA NA NA NA NA NA 0.733076349917887 0 1 1 1 1 NA
AKAP4 "Trophoblast giant cells" "Trophoblast" NA NA NA NA NA NA NA NA NA 0.73732962537634 0 0 0 1 1 NA
AKAP5 "Trophoblast giant cells" "Trophoblast" NA NA NA NA NA NA NA NA NA 0.62026882366407 2 1 -0.584962500721156 0.772829992684448 1 NA
AKAP6 "Trophoblast giant cells" "Trophoblast" NA NA NA NA NA NA NA NA NA 0.924736828477228 3 3 0 1 1 NA
AKAP7 "Trophoblast giant cells" "Trophoblast" NA NA NA NA NA NA NA NA NA 0.0377561722803687 14 6 -1.09953567355091 0.10588120581038 0.745497027558159 NA
AKAP8 "Trophoblast giant cells" "Trophoblast" 206 37 4.65127094627727 4.25931558667097 -0.391955359606296 0.373430834296251 4.550626684006 0.313985165355679 0.470862735152436 0.00955709274890645 6 17 1.36257007938471 0.0466393316978286 0.504820580769565 0.437128112164728
AKAP8L "Trophoblast giant cells" "Trophoblast" 433 136 5.93138695691137 6.42665687408022 0.495269917168852 0.419623668104201 6.13206804995472 0.311539380243404 0.469195118417298 0.998204809801486 35 46 0.384663850235325 0.345335200452009 1 0.776675176304281
AKAP9 "Trophoblast giant cells" "Trophoblast" 428 313 6.10417950224031 7.74991061175957 1.64573110951925 0.581796935879725 6.87921396264566 0.0525559137405075 0.17085540830093 0.999999959345524 83 98 0.237039197300849 0.289110293820966 1 0.144032762053148
AKIP1 "Trophoblast giant cells" "Trophoblast" 161 28 4.14252589242474 3.92630831700817 -0.216217575416565 0.509972448128601 4.197285687231 0.693510612279844 0.788529655621278 0.00601936686926069 15 12 -0.299560281858908 0.543076691801525 1 0.782339890288941
AKIRIN1 "Trophoblast giant cells" "Trophoblast" 3178 319 8.43981044122251 7.83999616691838 -0.599814274304133 0.202000818399391 8.14472992693219 0.0273757428939036 0.120214896789988 0.9737185899101 95 67 -0.497499659470817 0.0178298780723854 0.306073515280277 0.829422841008551
AKIRIN2 "Trophoblast giant cells" "Trophoblast" 619 131 6.34317343198307 6.42296267133355 0.0797892393504798 0.176444847833046 6.38671088318747 0.702699603549644 0.79514985542627 0.00677527314128519 18 28 0.610053481683987 0.160907899665292 0.849375257505793 0.53498552976506
AKNA "Trophoblast giant cells" "Trophoblast" NA NA NA NA NA NA NA NA NA 0.275724523008976 7 13 0.807354922057604 0.281912919160622 1 NA
AKNAD1 "Trophoblast giant cells" "Trophoblast" NA NA NA NA NA NA NA NA NA 0.363356364406373 0 0 0 1 1 NA
AKR1A1 "Trophoblast giant cells" "Trophoblast" 1505 189 7.45749479848971 7.01441408564525 -0.443080712844454 0.162414393436402 7.24027588432736 0.0182234184083659 0.0964741486601507 0.995301847246075 16 3 -2.08746284125034 0.00338542328285175 0.105734413627647 0.559364833808366
AKR1B1 "Trophoblast giant cells" "Trophoblast" 773 60 6.51680859035253 5.32189939158439 -1.19490919876814 0.332482531966908 5.93746624349309 0.00293674067035855 0.0300575407611198 0.999797070238176 69 71 0.0406419844973459 0.861262969155974 1 0.0318462639700473
AKR1B15 "Trophoblast giant cells" "Trophoblast" NA NA NA NA NA NA NA NA NA 0.860876118770047 0 0 0 1 1 NA
AKR1C1 "Trophoblast giant cells" "Trophoblast" NA NA NA NA NA NA NA NA NA 0.924837127191476 11 6 -0.777607578663552 0.0368884257070499 0.450099228349914 NA
AKR1D1 "Trophoblast giant cells" "Trophoblast" NA NA NA NA NA NA NA NA NA 0.774676393130289 0 0 0 1 1 NA
AKR1E2 "Trophoblast giant cells" "Trophoblast" NA NA NA NA NA NA NA NA NA 0.896535396869707 0 1 1 1 1 NA
AKR7A2 "Trophoblast giant cells" "Trophoblast" 478 156 5.89523043336363 6.58489123138752 0.689660798023892 0.201136713173477 6.15148880130683 0.0049772317446778 0.0427587526680408 0.950076735102253 69 71 0.0406419844973459 0.836075160159065 1 0.0589303968179701
AKR7A3 "Trophoblast giant cells" "Trophoblast" NA NA NA NA NA NA NA NA NA 0.982048748146818 1 15 3 0.000210539558523496 0.0131089646663954 NA
AKT1 "Trophoblast giant cells" "Trophoblast" 299 93 5.20995911676118 5.79414952991158 0.5841904131504 0.247747550689563 5.47544144790194 0.0356178765018437 0.140031613058785 0.692014473679631 36 34 -0.0801703486839834 0.779720564685569 1 0.107678977481769
AKT1S1 "Trophoblast giant cells" "Trophoblast" 221 35 4.51969426249519 4.30487832067918 -0.214815941816008 0.449494376902208 4.25570157818374 0.641293571024233 0.749844596279478 0.335207727308957 11 15 0.415037499278844 0.552115888350442 1 0.397206524855512
AKT2 "Trophoblast giant cells" "Trophoblast" 192 26 4.40709335793613 3.80428665583129 -0.602806702104841 0.506166249471817 4.11618459680132 0.296529056630381 0.453836571197833 0.123839033525447 25 15 -0.700439718141092 0.0947684210374919 0.701929724417767 0.877664012495187
AKT3 "Trophoblast giant cells" "Trophoblast" 59 40 3.05792141382783 4.36119003766103 1.30326862383321 0.5105571351997 3.7857665529906 0.0787975365527683 0.21345199469367 0.999906355514051 51 41 -0.308122295362332 0.287957554157854 1 0.160521059727793
AKTIP "Trophoblast giant cells" "Trophoblast" NA NA NA NA NA NA NA NA NA 0.991839270465132 15 10 -0.540568381362703 0.305270776999756 1 NA
AL031315.1 "Trophoblast giant cells" "Trophoblast" NA NA NA NA NA NA NA NA NA 0.771339428243131 0 0 0 1 1 NA
AL031708.1 "Trophoblast giant cells" "Trophoblast" NA NA NA NA NA NA NA NA NA 0.157977073168572 6 4 -0.485426827170242 0.565318637427207 1 NA
AL031777.2 "Trophoblast giant cells" "Trophoblast" NA NA NA NA NA NA NA NA NA 0.782233807942561 0 3 2 0.148914673178766 0.813193381678967 NA
AL035425.3 "Trophoblast giant cells" "Trophoblast" NA NA NA NA NA NA NA NA NA 0.625811451674399 2 0 -1.58496250072116 0.34577858615116 1 NA
AL049629.2 "Trophoblast giant cells" "Trophoblast" NA NA NA NA NA NA NA NA NA 0.966832922693135 0 0 0 1 1 NA
AL096711.2 "Trophoblast giant cells" "Trophoblast" NA NA NA NA NA NA NA NA NA 0.441880387160206 3 1 -1 0.423710797166793 1 NA
AL109811.3 "Trophoblast giant cells" "Trophoblast" NA NA NA NA NA NA NA NA NA 0.82973390741503 13 5 -1.22239242133645 0.0637118227665208 0.598102339844021 NA
AL121758.1 "Trophoblast giant cells" "Trophoblast" NA NA NA NA NA NA NA NA NA 0.827115583593861 2 19 2.73696559416621 0.00845735828864908 0.191265897610928 NA
AL121899.2 "Trophoblast giant cells" "Trophoblast" NA NA NA NA NA NA NA NA NA 0.771839575509158 0 0 0 1 1 NA
AL133353.2 "Trophoblast giant cells" "Trophoblast" NA NA NA NA NA NA NA NA NA 0.883955999428584 1 4 1.32192809488736 0.233037982273905 0.992859733498769 NA
AL139353.1 "Trophoblast giant cells" "Trophoblast" NA NA NA NA NA NA NA NA NA 0.772082527377963 2 0 -1.58496250072116 0.34577858615116 1 NA
AL157392.5 "Trophoblast giant cells" "Trophoblast" NA NA NA NA NA NA NA NA NA 0.771009733179787 0 0 0 1 1 NA
AL162231.1 "Trophoblast giant cells" "Trophoblast" NA NA NA NA NA NA NA NA NA 0.645490183486265 2 1 -0.584962500721156 0.772829992684448 1 NA
AL162377.3 "Trophoblast giant cells" "Trophoblast" NA NA NA NA NA NA NA NA NA 0.624818896166402 3 3 0 1 1 NA
AL354822.1 "Trophoblast giant cells" "Trophoblast" NA NA NA NA NA NA NA NA NA 0.913008035464766 0 7 3 0.0107334161029972 0.21972510088689 NA
AL355385.2 "Trophoblast giant cells" "Trophoblast" NA NA NA NA NA NA NA NA NA 0.324305827788344 0 0 0 1 1 NA
AL358113.1 "Trophoblast giant cells" "Trophoblast" NA NA NA NA NA NA NA NA NA 0.772082672849292 0 0 0 1 1 NA
AL359736.1 "Trophoblast giant cells" "Trophoblast" NA NA NA NA NA NA NA NA NA 0.430138444444041 0 0 0 1 1 NA
AL360181.3 "Trophoblast giant cells" "Trophoblast" 220 57 4.82309820448767 4.67256283980226 -0.150535364685408 0.394888027050617 4.65940085321139 0.708769943985356 0.799955196841403 0.0105247820970173 15 29 0.906890595608518 0.0843789462507666 0.665800540461367 0.46168250880107
AL391650.1 "Trophoblast giant cells" "Trophoblast" NA NA NA NA NA NA NA NA NA 0.965543343558711 4 3 -0.321928094887362 0.772829992684448 1 NA
AL445524.2 "Trophoblast giant cells" "Trophoblast" NA NA NA NA NA NA NA NA NA 0.963227353007127 1 1 0 1 1 NA
AL445989.1 "Trophoblast giant cells" "Trophoblast" NA NA NA NA NA NA NA NA NA 0.94653241323509 0 11 3.58496250072116 0.00274102177338633 0.0904210317203627 NA
AL451007.3 "Trophoblast giant cells" "Trophoblast" NA NA NA NA NA NA NA NA NA 0.190062922187223 1 0 -1 1 1 NA
AL592183.1 "Trophoblast giant cells" "Trophoblast" NA NA NA NA NA NA NA NA NA 0.772109833830832 0 0 0 1 1 NA
AL662884.4 "Trophoblast giant cells" "Trophoblast" NA NA NA NA NA NA NA NA NA 0.894545949660896 0 1 1 1 1 NA
ALAD "Trophoblast giant cells" "Trophoblast" NA NA NA NA NA NA NA NA NA 0.307488834924301 7 14 0.906890595608518 0.824407239075449 1 NA
ALAS1 "Trophoblast giant cells" "Trophoblast" 271 58 5.09387097245444 5.15944620019585 0.0655752277414141 0.26413171225264 5.19848928554398 0.807958015524484 0.873238096108534 0.00436057385283448 26 13 -0.947532580105864 0.0436954746102423 0.482394053792892 0.483277089428451
ALCAM "Trophoblast giant cells" "Trophoblast" NA NA NA NA NA NA NA NA NA 0.998339262950974 17 7 -1.16992500144231 0.127692196348853 0.799711416661012 NA
ALDH16A1 "Trophoblast giant cells" "Trophoblast" NA NA NA NA NA NA NA NA NA 0.997457086033088 6 10 0.652076696579693 0.301412005331288 1 NA
ALDH18A1 "Trophoblast giant cells" "Trophoblast" 205 36 4.4012553561515 4.39433938863622 -0.00691596751527523 0.354832954424046 4.29775039100061 0.985354009008925 0.991814287710835 0.893432165066665 15 14 -0.0931094043914815 0.863500048330896 1 0.519285716462658
ALDH1A1 "Trophoblast giant cells" "Trophoblast" NA NA NA NA NA NA NA NA NA 0.86469613844154 1 0 -1 1 1 NA
ALDH1A3 "Trophoblast giant cells" "Trophoblast" NA NA NA NA NA NA NA NA NA 0.905554743940984 0 0 0 1 1 NA
ALDH1B1 "Trophoblast giant cells" "Trophoblast" NA NA NA NA NA NA NA NA NA 0.130218841166159 12 16 0.387023123109247 0.477536356531021 1 NA
ALDH1L2 "Trophoblast giant cells" "Trophoblast" NA NA NA NA NA NA NA NA NA 0.471092132811866 0 1 1 1 1 NA
ALDH2 "Trophoblast giant cells" "Trophoblast" 330 120 5.39521297767388 6.11989726321868 0.724684285544797 0.32344607069945 5.54559572939554 0.041794701685076 0.151744767045917 0.994989364106738 35 49 0.473931188332412 0.115500137661623 0.771754543022657 0.653982979603489
ALDH3A1 "Trophoblast giant cells" "Trophoblast" NA NA NA NA NA NA NA NA NA 0.77208390077198 0 0 0 1 1 NA
ALDH3A2 "Trophoblast giant cells" "Trophoblast" 310 25 5.38871620055023 4.07585337762946 -1.31286282292078 0.454972920265695 4.94427861713001 0.046372554571584 0.158825352829948 0.999456822198524 29 35 0.263034405833794 0.375814474313278 1 0.143036533216567
ALDH3B1 "Trophoblast giant cells" "Trophoblast" NA NA NA NA NA NA NA NA NA 0.473053938958638 0 0 0 1 1 NA
ALDH3B2 "Trophoblast giant cells" "Trophoblast" NA NA NA NA NA NA NA NA NA 0.561688351748161 0 0 0 1 1 NA
ALDH4A1 "Trophoblast giant cells" "Trophoblast" NA NA NA NA NA NA NA NA NA 0.686397564799945 3 2 -0.415037499278844 0.850106739138526 1 NA
ALDH5A1 "Trophoblast giant cells" "Trophoblast" NA NA NA NA NA NA NA NA NA 0.778556894020963 5 10 0.874469117916141 0.238784575227238 1 NA
ALDH6A1 "Trophoblast giant cells" "Trophoblast" 147 41 4.18811742106932 4.32704769176491 0.138930270695585 0.285804496271847 4.2424766454658 0.635482729049988 0.745463121126261 0.0105551832899208 30 14 -1.04730571477836 0.0183657137208809 0.311140577857513 0.468899109723384
ALDH7A1 "Trophoblast giant cells" "Trophoblast" 929 82 6.75930380586208 5.76840885041444 -0.990894955447635 0.190463013074855 6.34968447905177 0.00198223150644422 0.023545229557203 0.999997016899868 68 70 0.041222662726513 0.670816849841673 1 0.0384059589116717
ALDH9A1 "Trophoblast giant cells" "Trophoblast" 537 119 6.28790970719562 6.39592003826547 0.108010331069854 0.255725170840282 6.3685306824945 0.694334946396143 0.789320789673957 0.0289047221238119 51 66 0.36564947231668 0.166515888559821 0.86179621262164 0.586645519202036
ALDOA "Trophoblast giant cells" "Trophoblast" 264 46 4.94688676481755 4.73671416029845 -0.210172604519105 0.228685153345145 4.78968655552196 0.376154365340125 0.528112473148996 0.976493885776303 16 15 -0.0874628412503394 0.986809272534752 1 0.416147677526587
ALDOC "Trophoblast giant cells" "Trophoblast" NA NA NA NA NA NA NA NA NA 0.0355233631707215 20 18 -0.144389909335175 0.762210569438372 1 NA
ALG1 "Trophoblast giant cells" "Trophoblast" NA NA NA NA NA NA NA NA NA 0.710990450535272 6 8 0.362570079384708 0.665541859004676 1 NA
ALG11 "Trophoblast giant cells" "Trophoblast" 139 56 4.31049046925306 4.97661498309041 0.66612451383735 0.22088582908769 4.66322896802622 0.0377731024364683 0.144730592567067 0.968970430349615 27 22 -0.283792966000591 0.425912231184763 1 0.230032068673701
ALG12 "Trophoblast giant cells" "Trophoblast" NA NA NA NA NA NA NA NA NA 0.0474092277572347 14 18 0.341036917835067 0.481705137218448 1 NA
ALG13 "Trophoblast giant cells" "Trophoblast" 260 25 4.68940558743136 3.44082888317948 -1.24857670425187 0.577764000243986 4.09938104729328 0.0824762258425879 0.218788916004759 0.934527704443291 14 10 -0.447458976971221 0.448672129659133 1 0.358375240742083
ALG14 "Trophoblast giant cells" "Trophoblast" NA NA NA NA NA NA NA NA NA 0.310107857007403 9 10 0.137503523749935 0.840902844873911 1 NA
ALG1L "Trophoblast giant cells" "Trophoblast" NA NA NA NA NA NA NA NA NA 0.429308781532494 2 1 -0.584962500721156 0.772829992684448 1 NA
ALG1L2 "Trophoblast giant cells" "Trophoblast" NA NA NA NA NA NA NA NA NA 0.851523883280139 0 0 0 1 1 NA
ALG2 "Trophoblast giant cells" "Trophoblast" 180 47 4.50138272414178 4.75883825985483 0.257455535713047 0.237089001229558 4.57613932050591 0.298462828915758 0.456162327618634 0.0083905637583598 11 17 0.584962500721156 0.263236207863412 1 0.641076247141751
ALG3 "Trophoblast giant cells" "Trophoblast" 543 146 6.00670797965789 6.56349222189789 0.556784242240001 0.1630850191604 6.20557701101979 0.00500977419754566 0.0429079823530375 0.0607519722040133 28 29 0.0489096004809464 0.881773446916604 1 0.0878430041126487
ALG5 "Trophoblast giant cells" "Trophoblast" 276 100 5.26938482401349 5.93889071725996 0.669505893246468 0.298113422649244 5.42933981078721 0.0970073205693904 0.237689026173719 0.978968652946784 0 3 2 0.148914673178766 0.813193381678967 0.600511496460668
ALG6 "Trophoblast giant cells" "Trophoblast" NA NA NA NA NA NA NA NA NA 0.0687319778263903 6 7 0.192645077942396 0.812091556823204 1 NA
ALG8 "Trophoblast giant cells" "Trophoblast" 275 38 5.09331082094802 4.3732425378869 -0.720068283061116 0.330568486116677 4.54134088413606 0.0492635841569787 0.164217499021641 0.860777097368884 10 30 1.49476469174958 0.0020889110779693 0.0736596985311967 0.402945231830383
ALG9 "Trophoblast giant cells" "Trophoblast" NA NA NA NA NA NA NA NA NA 0.686319431382393 12 6 -0.893084796083488 0.116896858252506 0.773077622935146 NA
ALKAL2 "Trophoblast giant cells" "Trophoblast" NA NA NA NA NA NA NA NA NA 0.930333673828735 0 0 0 1 1 NA
ALKBH1 "Trophoblast giant cells" "Trophoblast" NA NA NA NA NA NA NA NA NA 0.73023980391606 7 4 -0.678071905112638 0.350647889704459 1 NA
ALKBH2 "Trophoblast giant cells" "Trophoblast" 130 49 3.96245097683156 4.74623213565001 0.78378115881845 0.189188562041298 4.24933144057572 0.00126504479473719 0.017615963910388 0.981556631201107 24 29 0.263034405833794 0.560284060246694 1 0.335596745181165
ALKBH3 "Trophoblast giant cells" "Trophoblast" NA NA NA NA NA NA NA NA NA 0.273928625074145 0 3 2 0.148914673178766 0.813193381678967 NA
ALKBH4 "Trophoblast giant cells" "Trophoblast" 213 38 4.60613293781885 4.4876069856932 -0.118525952125654 0.227513968746793 4.41814879012101 0.611529093945905 0.725713635960594 0.00472656363493464 11 27 1.22239242133645 0.0156119154262175 0.278152678106013 0.476880300202737
ALKBH5 "Trophoblast giant cells" "Trophoblast" 271 198 5.31294507676859 6.69174514998773 1.37880007321914 0.586380579307303 5.82132359010788 0.084641253327281 0.222374851270371 0.999529516717102 60 0 -5.93073733756289 3.53165259564741e-08 7.03254369355851e-06 NA
ALKBH6 "Trophoblast giant cells" "Trophoblast" NA NA NA NA NA NA NA NA NA 0.0506025775907175 5 5 0 1 1 NA
ALKBH7 "Trophoblast giant cells" "Trophoblast" 1390 296 7.46591582709871 7.70473627599444 0.238820448895725 0.189309679501766 7.63910395587902 0.261655746571188 0.418771941541221 0.370025094603669 78 97 0.310929095938105 0.145464208264404 0.813193381678967 0.811745321802258
ALKBH8 "Trophoblast giant cells" "Trophoblast" NA NA NA NA NA NA NA NA NA 0.721772193988324 4 6 0.485426827170242 0.565318637427207 1 NA
ALMS1 "Trophoblast giant cells" "Trophoblast" NA NA NA NA NA NA NA NA NA 0.705733274017385 24 16 -0.556393348524385 0.183162820478634 0.887800965143499 NA
ALOX12 "Trophoblast giant cells" "Trophoblast" NA NA NA NA NA NA NA NA NA 0.805404364683818 0 0 0 1 1 NA
ALOX15B "Trophoblast giant cells" "Trophoblast" NA NA NA NA NA NA NA NA NA 0.850933575187903 0 0 0 1 1 NA
ALOX5 "Trophoblast giant cells" "Trophoblast" NA NA NA NA NA NA NA NA NA 0.814108378714667 0 0 0 1 1 NA
ALPK1 "Trophoblast giant cells" "Trophoblast" NA NA NA NA NA NA NA NA NA 0.348675288389214 2 2 0 1 1 NA
ALPK2 "Trophoblast giant cells" "Trophoblast" NA NA NA NA NA NA NA NA NA 0.912595407820423 0 1 1 1 1 NA
ALPK3 "Trophoblast giant cells" "Trophoblast" NA NA NA NA NA NA NA NA NA 0.962730804541282 6 1 -1.8073549220576 0.119813814205544 0.774509268525829 NA
ALPL "Trophoblast giant cells" "Trophoblast" 387 9 5.43812002365466 2.4621608194372 -2.97595920421746 0.724117799107149 3.87841109767279 0.00156136251824718 0.019934152234004 0.999941044489355 11 14 0.321928094887362 0.515304698967525 1 0.0889349482909176
ALS2 "Trophoblast giant cells" "Trophoblast" NA NA NA NA NA NA NA NA NA 0.0457373363361795 20 10 -0.932885804141463 0.0431969084887893 0.480175049355291 NA
ALS2CL "Trophoblast giant cells" "Trophoblast" NA NA NA NA NA NA NA NA NA 0.394480736362056 0 0 0 1 1 NA
ALX1 "Trophoblast giant cells" "Trophoblast" NA NA NA NA NA NA NA NA NA 0.663454096427074 0 0 0 1 1 NA
ALX3 "Trophoblast giant cells" "Trophoblast" NA NA NA NA NA NA NA NA NA 0.700159353086798 0 1 1 1 1 NA
ALX4 "Trophoblast giant cells" "Trophoblast" NA NA NA NA NA NA NA NA NA 0.880558084951274 0 0 0 1 1 NA
ALYREF "Trophoblast giant cells" "Trophoblast" 1680 251 7.61053390690138 7.44312453038697 -0.167409376514406 0.198475718951919 7.49277187573365 0.413142715184359 0.560687163303237 0.0467202205892066 78 93 0.250808103500534 0.235849795239607 0.997378343529102 0.374885669069086
AMACR "Trophoblast giant cells" "Trophoblast" NA NA NA NA NA NA NA NA NA 0.277280593673584 2 2 0 1 1 NA
AMBN "Trophoblast giant cells" "Trophoblast" NA NA NA NA NA NA NA NA NA 0.143328963587944 19 4 -2 0.00497686817461213 0.137544277467858 NA
AMBP "Trophoblast giant cells" "Trophoblast" NA NA NA NA NA NA NA NA NA 0.758080975656938 0 1 1 1 1 NA
AMBRA1 "Trophoblast giant cells" "Trophoblast" NA NA NA NA NA NA NA NA NA 0.167154327557548 1 2 0.584962500721156 0.772829992684448 1 NA
AMD1 "Trophoblast giant cells" "Trophoblast" 904 95 6.74036304346935 5.95535287898214 -0.785010164487202 0.361727100504218 6.46767743438474 0.0772826256897914 0.211548720148182 0.997646248205588 35 25 -0.46948528330122 0.172694723151101 0.880066503584411 0.598062680637907
AMDHD2 "Trophoblast giant cells" "Trophoblast" 262 34 4.47396041979981 4.12786210652101 -0.346098313278794 0.642189656882636 4.23924234142657 0.625479656800215 0.737957842922213 0.534273834059734 3 9 1.32192809488736 0.0657872315884552 0.604828860892022 0.44212314720419
AMER1 "Trophoblast giant cells" "Trophoblast" NA NA NA NA NA NA NA NA NA 0.111811921822969 6 6 0 1 1 NA
AMER2 "Trophoblast giant cells" "Trophoblast" NA NA NA NA NA NA NA NA NA 0.997502845361554 4 8 0.84799690655495 0.454134848691023 1 NA
AMFR "Trophoblast giant cells" "Trophoblast" 93 69 3.39785950304871 5.03809886893729 1.64023936588857 0.297599682394861 3.9173941005301 7.66296768732965e-05 0.0029729373960872 0.999998737527134 4 10 1.13750352374993 0.116896858252506 0.773077622935146 0.693498490163179
AMH "Trophoblast giant cells" "Trophoblast" NA NA NA NA NA NA NA NA NA 0.877766897610807 0 0 0 1 1 NA
AMHR2 "Trophoblast giant cells" "Trophoblast" NA NA NA NA NA NA NA NA NA 0.838496332850526 0 1 1 1 1 NA
AMIGO1 "Trophoblast giant cells" "Trophoblast" NA NA NA NA NA NA NA NA NA 0.867783026902139 0 1 1 1 1 NA
AMIGO2 "Trophoblast giant cells" "Trophoblast" NA NA NA NA NA NA NA NA NA 0.684153930470877 1 5 1.58496250072116 0.129430674437906 0.799711416661012 NA
AMMECR1 "Trophoblast giant cells" "Trophoblast" NA NA NA NA NA NA NA NA NA 0.923302884113178 13 15 0.192645077942396 0.749064300081942 1 NA
AMMECR1L "Trophoblast giant cells" "Trophoblast" NA NA NA NA NA NA NA NA NA 0.145038717531867 9 3 -1.32192809488736 0.0953354252849993 0.701929724417767 NA
AMN "Trophoblast giant cells" "Trophoblast" NA NA NA NA NA NA NA NA NA 0.216030359864222 1 3 1 0.34577858615116 1 NA
AMN1 "Trophoblast giant cells" "Trophoblast" 129 31 4.0697442774619 3.92500500595841 -0.144739271503489 0.515056467319019 4.01335491660335 0.794321470353336 0.863502947325161 0.0155951018189728 8 10 0.289506617194985 0.655168404355403 1 0.400007757952553
AMOT "Trophoblast giant cells" "Trophoblast" NA NA NA NA NA NA NA NA NA 0.857528721622922 7 4 -0.678071905112638 0.429017174541798 1 NA
AMOTL1 "Trophoblast giant cells" "Trophoblast" NA NA NA NA NA NA NA NA NA 0.14094195786767 17 21 0.289506617194985 0.521333458852235 1 NA
AMOTL2 "Trophoblast giant cells" "Trophoblast" 97 96 3.64463223250413 5.7050396026306 2.06040737012646 0.955426583792031 4.55754370633028 0.118637798044864 0.262168753769695 0.999998568237863 24 40 0.713695814843359 0.0718309442275471 0.612409285457302 0.346385780400093
AMPD2 "Trophoblast giant cells" "Trophoblast" NA NA NA NA NA NA NA NA NA 0.767655410403158 5 16 1.50250034052918 0.008267551225 0.189459008190414 NA
AMPD3 "Trophoblast giant cells" "Trophoblast" NA NA NA NA NA NA NA NA NA 0.409518825446381 1 0 -1 1 1 NA
AMPH "Trophoblast giant cells" "Trophoblast" NA NA NA NA NA NA NA NA NA 0.918863442667993 11 23 1 0.0347991254397665 0.450099228349914 NA
AMT "Trophoblast giant cells" "Trophoblast" NA NA NA NA NA NA NA NA NA 0.315384773015387 2 1 -0.584962500721156 0.772829992684448 1 NA
AMZ2 "Trophoblast giant cells" "Trophoblast" 381 87 5.4943734069802 5.65633104450748 0.161957637527272 0.223077174632569 5.48243557419592 0.50962767097104 0.646176723615025 0.00478428852223917 33 29 -0.180572245641821 0.445745174993226 1 0.345195012018566
ANAPC1 "Trophoblast giant cells" "Trophoblast" 203 20 4.59161342394461 3.5334759175994 -1.05813750634522 0.366851463779899 4.39313974388129 0.0120070014789404 0.0765680125463894 0.992159050071121 10 8 -0.289506617194985 0.67382305671682 1 0.273600184719786
ANAPC10 "Trophoblast giant cells" "Trophoblast" 288 62 5.20295475985103 5.22456884487534 0.0216140850243161 0.245879586108027 5.13781588471133 0.931197075878062 0.958281644598894 0.501846199374872 19 12 -0.62148837674627 0.131634592382001 0.807915133719515 0.491454119243159
ANAPC11 "Trophoblast giant cells" "Trophoblast" 2358 379 8.24963966258814 8.09342860346347 -0.156211059124676 0.230688814985438 8.16436892593496 0.530946621483279 0.664603180295316 0.942123829807876 229 190 -0.268061222908627 0.0293222273450625 0.412073326565001 0.705588809122851
ANAPC13 "Trophoblast giant cells" "Trophoblast" 283 184 5.23176454267872 6.85961020379013 1.6278456611114 0.444844096132295 5.94587192635712 0.102198105547848 0.243302591837372 0.999998541496492 75 58 -0.365284464081744 0.155743148277854 0.830801741942803 0.154885602278289
ANAPC15 "Trophoblast giant cells" "Trophoblast" 688 54 5.98041494782728 4.97018748230133 -1.01022746552595 0.669876658888581 5.36340916696395 0.21733815311752 0.374724019091525 0.979854101083845 35 29 -0.263034405833794 0.614304142888002 1 0.260371465644969
ANAPC16 "Trophoblast giant cells" "Trophoblast" 1096 171 7.11436572669332 6.84448021902819 -0.269885507665135 0.178402830146892 7.06434271480809 0.156116906107071 0.306788454529126 0.0163617366987054 69 63 -0.129283016944966 0.524652688228537 1 0.479029118915775
ANAPC2 "Trophoblast giant cells" "Trophoblast" NA NA NA NA NA NA NA NA NA 0.764817657795949 3 2 -0.415037499278844 0.765594483995764 1 NA
ANAPC4 "Trophoblast giant cells" "Trophoblast" NA NA NA NA NA NA NA NA NA 0.0740409133741576 2 3 0.415037499278844 0.765594483995764 1 NA
ANAPC5 "Trophoblast giant cells" "Trophoblast" 869 101 6.66263360855509 6.06675237059753 -0.595881237957563 0.31495372706924 6.20308251251506 0.163484097681933 0.316805252087331 0.950535392728056 35 47 0.415037499278844 0.240504291592848 1 0.291059072256742
ANAPC7 "Trophoblast giant cells" "Trophoblast" 387 52 5.64857544054341 5.03165288294558 -0.616922557597834 0.17738898936988 5.37557949104414 0.00433132872382196 0.0397173178486892 0.830872960609201 11 20 0.807354922057604 0.138899434789041 0.813193381678967 0.361777737873793
ANG "Trophoblast giant cells" "Trophoblast" NA NA NA NA NA NA NA NA NA 0.937742724818034 4 0 -2.32192809488736 0.0718606382258516 0.612409285457302 NA
ANGEL1 "Trophoblast giant cells" "Trophoblast" NA NA NA NA NA NA NA NA NA 0.0685445644303681 10 7 -0.459431618637297 0.464435020475614 1 NA
ANGEL2 "Trophoblast giant cells" "Trophoblast" 156 23 4.48206400426217 3.68586290164475 -0.79620110261742 0.288215026415051 4.21130466830425 0.0364172980296712 0.141771685708399 0.0360147338204506 11 16 0.502500340529183 0.344039986829631 1 0.278980592337473
ANGPT1 "Trophoblast giant cells" "Trophoblast" NA NA NA NA NA NA NA NA NA 0.801549539666278 4 5 0.263034405833794 1 1 NA
ANGPT2 "Trophoblast giant cells" "Trophoblast" 38 138 2.07089670813289 5.38947866158226 3.31858195344936 2.12556775117578 3.37674483314074 0.205631323628481 0.361876485338739 0.999996720653623 17 12 -0.46948528330122 0.525358404466242 1 0.110271166612763
ANGPTL1 "Trophoblast giant cells" "Trophoblast" NA NA NA NA NA NA NA NA NA 0.301084960061065 0 1 1 1 1 NA
ANGPTL2 "Trophoblast giant cells" "Trophoblast" NA NA NA NA NA NA NA NA NA 0.258209960029264 4 5 0.263034405833794 0.776814004155482 1 NA
ANGPTL4 "Trophoblast giant cells" "Trophoblast" NA NA NA NA NA NA NA NA NA 0.287451715490335 14 1 -2.90689059560852 0.0103807295329326 0.217076076323657 NA
ANGPTL6 "Trophoblast giant cells" "Trophoblast" NA NA NA NA NA NA NA NA NA 0.762457397850811 1 1 0 1 1 NA
ANK1 "Trophoblast giant cells" "Trophoblast" NA NA NA NA NA NA NA NA NA 0.580142438151771 0 1 1 1 1 NA
ANK2 "Trophoblast giant cells" "Trophoblast" NA NA NA NA NA NA NA NA NA 0.998316418467301 22 15 -0.523561956057013 0.239630092955099 1 NA
ANK3 "Trophoblast giant cells" "Trophoblast" 185 16 4.04917704894924 3.05158270540222 -0.99759434354702 0.532617465137837 3.74477466135726 0.12343686889715 0.268517822138646 0.515976685211828 17 13 -0.362570079384708 0.435156072445529 1 0.36344440175509
ANKAR "Trophoblast giant cells" "Trophoblast" NA NA NA NA NA NA NA NA NA 0.233743073291521 1 1 0 1 1 NA
ANKDD1A "Trophoblast giant cells" "Trophoblast" NA NA NA NA NA NA NA NA NA 0.501830894589828 6 8 0.362570079384708 0.644412333769812 1 NA
ANKEF1 "Trophoblast giant cells" "Trophoblast" NA NA NA NA NA NA NA NA NA 0.925694428963801 1 0 -1 1 1 NA
ANKFN1 "Trophoblast giant cells" "Trophoblast" NA NA NA NA NA NA NA NA NA 0.58908199162992 0 4 2.32192809488736 0.0718606382258516 0.612409285457302 NA
ANKFY1 "Trophoblast giant cells" "Trophoblast" NA NA NA NA NA NA NA NA NA 0.0251108194887184 32 18 -0.796466605914868 0.0509288219755435 0.525405279027397 NA
ANKH "Trophoblast giant cells" "Trophoblast" NA NA NA NA NA NA NA NA NA 0.195651481740575 6 9 0.514573172829758 0.626999552027824 1 NA
ANKHD1 "Trophoblast giant cells" "Trophoblast" NA NA NA NA NA NA NA NA NA 0.966066215059234 0 1 1 1 1 NA
ANKHD1-EIF4EBP3 "Trophoblast giant cells" "Trophoblast" NA NA NA NA NA NA NA NA NA 0.440041484992514 2 3 0.415037499278844 0.765594483995764 1 NA
ANKIB1 "Trophoblast giant cells" "Trophoblast" 156 38 4.37380916693921 4.45194792217914 0.0781387552399266 0.212349912375495 4.53605657028254 0.719199129010805 0.807690149054238 0.0180698863331053 18 5 -1.66296501272243 0.00714871537208123 0.173405205894871 0.488522741420018
ANKK1 "Trophoblast giant cells" "Trophoblast" NA NA NA NA NA NA NA NA NA 0.75689005216789 0 0 0 1 1 NA
ANKLE1 "Trophoblast giant cells" "Trophoblast" NA NA NA NA NA NA NA NA NA 0.865513518597093 0 1 1 1 1 NA
ANKLE2 "Trophoblast giant cells" "Trophoblast" 277 57 5.00498397390316 5.12887217227175 0.123888198368591 0.323859311383724 4.95136079731971 0.722978412926684 0.809840533912728 0.0341380609888578 34 42 0.296981737757131 0.298127538973268 1 0.631774850105762
ANKMY1 "Trophoblast giant cells" "Trophoblast" NA NA NA NA NA NA NA NA NA 0.124473913417393 1 3 1 0.423710797166793 1 NA
ANKMY2 "Trophoblast giant cells" "Trophoblast" 52 59 2.55569370279847 4.53748142496867 1.9817877221702 0.42604313414579 3.25724287609588 0.000373938058841352 0.00791846075636118 0.999965053932468 15 22 0.523561956057013 0.375076150804377 1 0.264186698807314
ANKRA2 "Trophoblast giant cells" "Trophoblast" 117 61 3.8495359760408 5.02352036623598 1.17398439019518 0.288324863133933 4.4396487278764 0.00114356771606268 0.0165628522272192 0.999890522101343 18 17 -0.0780025120012732 0.869927132503724 1 0.058648972065936
ANKRD1 "Trophoblast giant cells" "Trophoblast" NA NA NA NA NA NA NA NA NA 0.453369531184027 0 1 1 1 1 NA
ANKRD10 "Trophoblast giant cells" "Trophoblast" 635 73 6.52291888672583 5.5027172830975 -1.02020160362833 0.398731043686651 6.21135234554117 0.0606607569445078 0.185516787049911 0.998759418067376 27 42 0.618909832644494 0.0785813329488077 0.632392138932008 0.274093889709573
ANKRD11 "Trophoblast giant cells" "Trophoblast" 1540 352 7.60387797220867 7.96014636685233 0.356268394643661 0.155192280351398 7.79459632604428 0.0376589769297881 0.144539860828643 0.0413767316532693 133 145 0.123735368422245 0.172143767227973 0.880066503584411 0.347309416952365
ANKRD12 "Trophoblast giant cells" "Trophoblast" 533 257 6.40991807382099 7.35087801413529 0.940959940314306 0.472575908684468 6.7774070696399 0.117785641329498 0.262138416728795 0.99998593795433 49 65 0.400537929583729 0.142413564310303 0.813193381678967 0.425669481157655
ANKRD13A "Trophoblast giant cells" "Trophoblast" NA NA NA NA NA NA NA NA NA 0.607089452839422 10 6 -0.652076696579693 0.36209409564403 1 NA
ANKRD13B "Trophoblast giant cells" "Trophoblast" NA NA NA NA NA NA NA NA NA 0.087114956734999 19 10 -0.862496476250065 0.146496511039874 0.813193381678967 NA
ANKRD13C "Trophoblast giant cells" "Trophoblast" NA NA NA NA NA NA NA NA NA 0.330265942237276 12 5 -1.11547721741994 0.0962921339467269 0.70427372501202 NA
ANKRD13D "Trophoblast giant cells" "Trophoblast" 120 39 3.79745277518253 4.35732510733087 0.559872332148336 0.501241410512687 4.15357329873595 0.330822735238419 0.487657805352648 0.928685184242125 20 11 -0.807354922057604 0.100179249880324 0.718997698718447 0.371268987150825
ANKRD16 "Trophoblast giant cells" "Trophoblast" NA NA NA NA NA NA NA NA NA 0.927395123730594 2 2 0 1 1 NA
ANKRD17 "Trophoblast giant cells" "Trophoblast" 397 96 5.59932106527188 5.97333619160037 0.374015126328485 0.356256858103781 5.60454851155187 0.311574286420085 0.469195118417298 0.192330193564897 33 39 0.234465253637023 0.447743670731799 1 0.626887088601598
ANKRD18B "Trophoblast giant cells" "Trophoblast" NA NA NA NA NA NA NA NA NA 0.851538001586907 0 0 0 1 1 NA
ANKRD22 "Trophoblast giant cells" "Trophoblast" NA NA NA NA NA NA NA NA NA 0.599259636480943 0 0 0 1 1 NA
ANKRD24 "Trophoblast giant cells" "Trophoblast" NA NA NA NA NA NA NA NA NA 0.222725125579455 1 0 -1 1 1 NA
ANKRD26 "Trophoblast giant cells" "Trophoblast" 141 53 4.27063288996953 4.9429084905964 0.672275600626874 0.358857270809072 4.60718762615731 0.139027494316995 0.287450545059429 0.9244978134317 39 22 -0.798366138830349 0.0376607070515964 0.455317033044633 0.351856926752003
ANKRD27 "Trophoblast giant cells" "Trophoblast" NA NA NA NA NA NA NA NA NA 0.582617341188801 5 6 0.222392421336448 0.824407239075449 1 NA
ANKRD28 "Trophoblast giant cells" "Trophoblast" NA NA NA NA NA NA NA NA NA 0.203116397048486 5 14 1.32192809488736 0.0310936440123411 0.425546588049914 NA
ANKRD29 "Trophoblast giant cells" "Trophoblast" NA NA NA NA NA NA NA NA NA 0.661543263160931 2 2 0 1 1 NA
ANKRD31 "Trophoblast giant cells" "Trophoblast" NA NA NA NA NA NA NA NA NA 0.870470823123382 1 2 0.584962500721156 0.772829992684448 1 NA
ANKRD33 "Trophoblast giant cells" "Trophoblast" NA NA NA NA NA NA NA NA NA 0.58533203124626 1 1 0 1 1 NA
ANKRD33B "Trophoblast giant cells" "Trophoblast" NA NA NA NA NA NA NA NA NA 0.769340734283451 6 5 -0.222392421336448 0.942467587414419 1 NA
ANKRD34B "Trophoblast giant cells" "Trophoblast" NA NA NA NA NA NA NA NA NA 0.708176575146428 0 0 0 1 1 NA
ANKRD35 "Trophoblast giant cells" "Trophoblast" NA NA NA NA NA NA NA NA NA 0.952208348015175 13 2 -2.22239242133645 0.00498637072828114 0.137544277467858 NA
ANKRD36B "Trophoblast giant cells" "Trophoblast" NA NA NA NA NA NA NA NA NA 0.200745538498152 10 8 -0.289506617194985 0.655168404355403 1 NA
ANKRD36C "Trophoblast giant cells" "Trophoblast" NA NA NA NA NA NA NA NA NA 0.727164344503744 20 21 0.0671141958585369 1 1 NA
ANKRD37 "Trophoblast giant cells" "Trophoblast" 106 362 3.85184205609649 7.40769008753414 3.55584803143765 0.733371174285225 5.18963181061083 0.0290468007334338 0.124767773289268 0.999999996169717 9 26 1.43295940727611 0.00775727253513224 0.18388977964759 0.402986684078497
ANKRD39 "Trophoblast giant cells" "Trophoblast" 229 22 4.56076825335828 3.53220894953892 -1.02855930381936 0.468046965587251 4.14260672034127 0.0940368132679822 0.234843460869735 0.125920456243148 15 13 -0.192645077942396 0.720713357809435 1 0.187296033614246
ANKRD40 "Trophoblast giant cells" "Trophoblast" 214 13 4.50885455185566 2.84075824950264 -1.66809630235303 0.362676498956556 3.8405209771819 0.00329239597932708 0.0325324271341771 0.999990907301671 25 8 -1.53051471669878 0.0107247407022007 0.21972510088689 0.917521796876971
ANKRD42 "Trophoblast giant cells" "Trophoblast" NA NA NA NA NA NA NA NA NA 0.994433542781459 4 4 0 1 1 NA
ANKRD44 "Trophoblast giant cells" "Trophoblast" NA NA NA NA NA NA NA NA NA 0.831586373825597 2 3 0.415037499278844 0.765594483995764 1 NA
ANKRD45 "Trophoblast giant cells" "Trophoblast" NA NA NA NA NA NA NA NA NA 0.15913937057569 8 3 -1.16992500144231 0.183096741619179 0.887800965143499 NA
ANKRD46 "Trophoblast giant cells" "Trophoblast" 112 72 3.77713473900553 5.28502432743186 1.50788958842633 0.208095972274002 4.27477715188828 4.24929082977794e-06 0.000652372374641658 0.999999733340791 8 9 0.15200309344505 0.812091556823204 1 0.100805188000326
ANKRD49 "Trophoblast giant cells" "Trophoblast" NA NA NA NA NA NA NA NA NA 0.927229637048774 21 6 -1.65207669657969 0.00416560042768208 0.12240164898579 NA
ANKRD50 "Trophoblast giant cells" "Trophoblast" NA NA NA NA NA NA NA NA NA 0.721467219098439 16 16 0 1 1 NA
ANKRD52 "Trophoblast giant cells" "Trophoblast" NA NA NA NA NA NA NA NA NA 0.502722720112255 6 2 -1.22239242133645 0.129430674437906 0.799711416661012 NA
ANKRD54 "Trophoblast giant cells" "Trophoblast" NA NA NA NA NA NA NA NA NA 0.135462327962997 12 14 0.206450877467426 0.697418259605575 1 NA
ANKRD6 "Trophoblast giant cells" "Trophoblast" NA NA NA NA NA NA NA NA NA 0.94498696108895 17 9 -0.84799690655495 0.124602702221165 0.794993978850295 NA
ANKRD65 "Trophoblast giant cells" "Trophoblast" NA NA NA NA NA NA NA NA NA 0.0728708052369764 0 1 1 1 1 NA
ANKRD66 "Trophoblast giant cells" "Trophoblast" NA NA NA NA NA NA NA NA NA 0.834488932905583 0 0 0 1 1 NA
ANKRD7 "Trophoblast giant cells" "Trophoblast" NA NA NA NA NA NA NA NA NA 0.559492425528819 0 0 0 1 1 NA
ANKRD9 "Trophoblast giant cells" "Trophoblast" 256 45 5.03995069372262 4.6493950206202 -0.390555673102421 0.286989377762206 4.76603153840372 0.197519001978092 0.352631757050206 0.219923827924257 24 34 0.485426827170242 0.197817364750061 0.93592158061057 0.356561996003072
ANKS1A "Trophoblast giant cells" "Trophoblast" NA NA NA NA NA NA NA NA NA 0.0652779523453969 28 30 0.0962153152593032 0.722663390723611 1 NA
ANKS1B "Trophoblast giant cells" "Trophoblast" NA NA NA NA NA NA NA NA NA 0.948031244427444 5 2 -1 0.29861767444881 1 NA
ANKS3 "Trophoblast giant cells" "Trophoblast" NA NA NA NA NA NA NA NA NA 0.0268544915126916 22 16 -0.436099114806674 0.341725102078317 1 NA
ANKS4B "Trophoblast giant cells" "Trophoblast" NA NA NA NA NA NA NA NA NA 0.796372553692507 0 0 0 1 1 NA
ANKS6 "Trophoblast giant cells" "Trophoblast" 206 10 4.30172923079915 2.26774676376648 -2.03398246703267 0.66097372935657 3.409761773837 0.0413756088528247 0.151272637258513 0.999156466478062 11 7 -0.584962500721156 0.358619767736652 1 0.287594662295464
ANKZF1 "Trophoblast giant cells" "Trophoblast" 225 63 4.97508287310233 5.25781617775318 0.282733304650852 0.207147151838812 5.10917062801431 0.252048714718148 0.409262601027009 0.0122894076056074 20 22 0.131244533278253 0.746439313186365 1 0.464199056564371
ANLN "Trophoblast giant cells" "Trophoblast" NA NA NA NA NA NA NA NA NA 0.996576419924045 12 3 -1.70043971814109 0.0146596032275303 0.267186314724692 NA
ANO1 "Trophoblast giant cells" "Trophoblast" NA NA NA NA NA NA NA NA NA 0.79875172812965 0 1 1 1 1 NA
ANO10 "Trophoblast giant cells" "Trophoblast" NA NA NA NA NA NA NA NA NA 0.0756323640689801 7 14 0.906890595608518 0.0962921339467269 0.70427372501202 NA
ANO2 "Trophoblast giant cells" "Trophoblast" NA NA NA NA NA NA NA NA NA 0.424699640295184 0 1 1 1 1 NA
ANO3 "Trophoblast giant cells" "Trophoblast" NA NA NA NA NA NA NA NA NA 0.463262772878513 0 0 0 1 1 NA
ANO4 "Trophoblast giant cells" "Trophoblast" NA NA NA NA NA NA NA NA NA 0.415791340259246 0 0 0 1 1 NA
ANO5 "Trophoblast giant cells" "Trophoblast" NA NA NA NA NA NA NA NA NA 0.933699426178652 4 1 -1.32192809488736 0.233037982273905 0.992859733498769 NA
ANO6 "Trophoblast giant cells" "Trophoblast" NA NA NA NA NA NA NA NA NA 0.0471541011030085 18 27 0.559427408614019 0.132832045781505 0.809364296574278 NA
ANO7 "Trophoblast giant cells" "Trophoblast" NA NA NA NA NA NA NA NA NA 0.82546309147197 0 3 2 0.148914673178766 0.813193381678967 NA
ANO8 "Trophoblast giant cells" "Trophoblast" NA NA NA NA NA NA NA NA NA 0.0690561530468916 6 5 -0.222392421336448 0.824407239075449 1 NA
ANO9 "Trophoblast giant cells" "Trophoblast" NA NA NA NA NA NA NA NA NA 0.814024163918073 0 0 0 1 1 NA
ANOS1 "Trophoblast giant cells" "Trophoblast" NA NA NA NA NA NA NA NA NA 0.750590864346448 7 3 -1 0.30464192203661 1 NA
ANP32A "Trophoblast giant cells" "Trophoblast" 1611 204 7.51825603924315 7.23759876242172 -0.280657276821434 0.322988524385632 7.47520865603292 0.43444326310201 0.580360252057742 0.996757503187429 138 80 -0.779091069838883 0.000171676380742247 0.011307283798275 0.60984415449807
ANP32B "Trophoblast giant cells" "Trophoblast" 2282 259 8.21652783308723 7.52279531735109 -0.693732515736136 0.247563809446234 8.01173737003997 0.0479911082926047 0.162006914022717 0.992721171496446 123 101 -0.28177096841538 0.180185300827969 0.887800965143499 0.406166587299697
ANP32E "Trophoblast giant cells" "Trophoblast" 1804 223 7.88792551811351 7.29332713819455 -0.594598379918958 0.177073911875272 7.67240132450357 0.0161156922582827 0.0912428452508685 0.488851440100888 185 269 0.537656785942799 9.0132421561245e-05 0.00679114479031887 0.321967146448525
ANPEP "Trophoblast giant cells" "Trophoblast" NA NA NA NA NA NA NA NA NA 0.564282585349453 1 0 -1 1 1 NA
ANTKMT "Trophoblast giant cells" "Trophoblast" 505 69 5.9180936584142 5.36798588065873 -0.550107777755476 0.291074862607734 5.43558173788025 0.131325210380393 0.27818838114729 0.968336114069607 32 31 -0.0443941193584534 0.887101672156338 1 0.0807007665653961
ANTXR1 "Trophoblast giant cells" "Trophoblast" NA NA NA NA NA NA NA NA NA 0.939782568538969 27 22 -0.283792966000591 0.449752491095998 1 NA
ANTXR2 "Trophoblast giant cells" "Trophoblast" NA NA NA NA NA NA NA NA NA 0.956531206979821 6 4 -0.485426827170242 0.565318637427207 1 NA
ANXA1 "Trophoblast giant cells" "Trophoblast" 1235 131 6.50415685389875 6.05262282804246 -0.451534025856293 1.26111149880958 6.39431570707522 0.738551304490986 0.819559732721204 0.239436698209271 24 19 -0.321928094887362 0.798431964808643 1 0.71296530594091
ANXA11 "Trophoblast giant cells" "Trophoblast" 492 28 5.59795469373199 4.20308115779733 -1.39487353593466 0.677087363504649 5.03091154542071 0.112028740618522 0.256131234601022 0.999851810759839 10 8 -0.289506617194985 0.829638099719027 1 0.207550440765224
ANXA2 "Trophoblast giant cells" "Trophoblast" 2020 501 8.11261141795921 8.51328164594536 0.400670227986154 0.557474790637754 8.29239157322211 0.51403737078501 0.649794873196943 0.0549397547930562 120 118 -0.0240454739666509 0.900310498330519 1 0.0535818944617584
ANXA3 "Trophoblast giant cells" "Trophoblast" 761 39 6.00178688092554 4.4814354474366 -1.52035143348894 0.91567026785948 5.24717560101987 0.167848697001515 0.321364934887903 0.997515069950035 11 5 -1 0.0889730117018133 0.682952499045135 0.657742662632399
ANXA4 "Trophoblast giant cells" "Trophoblast" NA NA NA NA NA NA NA NA NA 0.873324912233948 12 9 -0.37851162325373 0.547770316147201 1 NA
ANXA5 "Trophoblast giant cells" "Trophoblast" 2491 651 8.23190766602185 8.90773732401364 0.675829657991788 0.149265697202908 8.49851740355989 0.017702079290285 0.0952702036169056 0.995839421391335 97 145 0.575114714764809 0.00104610392028058 0.0456391136414662 0.850975845709035
ANXA6 "Trophoblast giant cells" "Trophoblast" NA NA NA NA NA NA NA NA NA 0.968454348674588 16 7 -1.08746284125034 0.0519174880308298 0.529957953731675 NA
ANXA7 "Trophoblast giant cells" "Trophoblast" 862 88 6.28697872418066 5.80141077128797 -0.485567952892692 0.819135824750735 5.88773547874672 0.593211833303055 0.71160829350315 0.927519160698999 19 42 1.10433665981474 0.0124524481998559 0.242829010012094 0.409887811859155
ANXA9 "Trophoblast giant cells" "Trophoblast" NA NA NA NA NA NA NA NA NA 0.336141381525543 2 0 -1.58496250072116 1 1 NA
AOC2 "Trophoblast giant cells" "Trophoblast" NA NA NA NA NA NA NA NA NA 0.413083686084941 0 0 0 1 1 NA
AOPEP "Trophoblast giant cells" "Trophoblast" NA NA NA NA NA NA NA NA NA 0.48410770964251 13 4 -1.48542682717024 0.0498162429153154 0.517702023570887 NA
AP001267.5 "Trophoblast giant cells" "Trophoblast" NA NA NA NA NA NA NA NA NA 0.0897996414091676 8 7 -0.169925001442312 0.829638099719027 1 NA
AP002495.1 "Trophoblast giant cells" "Trophoblast" NA NA NA NA NA NA NA NA NA 0.872634445130859 14 2 -2.32192809488736 0.00845735828864908 0.191265897610928 NA
AP003071.5 "Trophoblast giant cells" "Trophoblast" NA NA NA NA NA NA NA NA NA 0.634355343473024 2 0 -1.58496250072116 0.34577858615116 1 NA
AP003108.2 "Trophoblast giant cells" "Trophoblast" NA NA NA NA NA NA NA NA NA 0.546027867829673 6 3 -0.807354922057604 0.407016027271374 1 NA
AP006333.1 "Trophoblast giant cells" "Trophoblast" NA NA NA NA NA NA NA NA NA 0.926537392863319 4 19 2 0.00497686817461213 0.137544277467858 NA
AP1AR "Trophoblast giant cells" "Trophoblast" NA NA NA NA NA NA NA NA NA 0.314271559914863 20 11 -0.807354922057604 0.183286497495087 0.888178112486202 NA
AP1B1 "Trophoblast giant cells" "Trophoblast" NA NA NA NA NA NA NA NA NA 0.155271194437114 7 7 0 1 1 NA
AP1G1 "Trophoblast giant cells" "Trophoblast" 180 42 4.46055712501168 4.63704320761097 0.176486082599292 0.354153630945657 4.56349040170361 0.626838269424206 0.739047320309708 0.0142179947129706 18 16 -0.160464672193246 0.735557150037364 1 0.322596894844261
AP1G2 "Trophoblast giant cells" "Trophoblast" NA NA NA NA NA NA NA NA NA 0.988172408428593 1 1 0 1 1 NA
AP1M1 "Trophoblast giant cells" "Trophoblast" 141 45 4.071732334365 4.67541332529502 0.603680990930019 0.217352027241242 4.31173412976848 0.0166620569418576 0.092197796616758 0.607262533364527 43 41 -0.067114195858537 0.705900435480774 1 0.0909518125623761
AP1M2 "Trophoblast giant cells" "Trophoblast" 831 11 6.16108945331439 2.8426048495566 -3.31848460375779 1.17080007465486 4.70245163867523 0.0531627924528421 0.171647060175028 0.999938104880408 9 5 -0.736965594166206 0.580712162189025 1 0.22207895535561
AP1S1 "Trophoblast giant cells" "Trophoblast" 1265 81 7.15037123641648 5.7895396511676 -1.36083158524888 0.514755816899744 6.76266843336658 0.0552194759053877 0.175428247043448 0.999995059709885 75 68 -0.139403056665416 0.667207932758094 1 0.102439609850709
AP1S2 "Trophoblast giant cells" "Trophoblast" 1114 470 7.17572961886159 8.2836345040215 1.10790488515991 0.37646008419662 7.48053627796674 0.0720845251980238 0.201948480493186 0.986559708519903 43 87 1 0.00165497186587303 0.0634591588331987 0.902604558743925
AP1S3 "Trophoblast giant cells" "Trophoblast" NA NA NA NA NA NA NA NA NA 0.920927662117126 2 0 -1.58496250072116 0.34577858615116 1 NA
AP2A1 "Trophoblast giant cells" "Trophoblast" 527 94 6.09124721295107 5.82744946423181 -0.263797748719258 0.166830209243298 6.0316655132017 0.188657330298813 0.342866133579464 0.00689198129202663 28 34 0.271302021817394 0.459850755649294 1 0.336435291178372
AP2A2 "Trophoblast giant cells" "Trophoblast" 156 57 4.48956399996601 5.11683773169672 0.627273731730712 0.335758991839971 4.79563803782683 0.127955388812561 0.274266681569961 0.997998041451621 32 41 0.347923303420307 0.210273929507563 0.961809415978778 0.554659450604365
AP2B1 "Trophoblast giant cells" "Trophoblast" 503 85 6.05836999692712 5.76361672817537 -0.29475326875176 0.21536235239232 5.91503303573991 0.234725270302266 0.391004461445111 0.0246490263023108 78 50 -0.631355406205607 0.0400581818223315 0.471643433535028 0.652255267125362
AP2M1 "Trophoblast giant cells" "Trophoblast" 1967 327 7.91317771690395 7.83525018340033 -0.077927533503618 0.167739579178833 7.84670733717914 0.666728187927448 0.769765935179589 0.978358510935153 37 52 0.479992941119614 0.126555152646878 0.799711416661012 0.462459521034399
AP2S1 "Trophoblast giant cells" "Trophoblast" 2978 298 8.35735033646515 7.71459176825191 -0.642758568213244 0.247398389862723 8.03673421808889 0.0660045257993618 0.193939613843962 0.993284548163589 146 153 0.0671141958585369 0.583228010188795 1 0.0863775060839578
AP3B1 "Trophoblast giant cells" "Trophoblast" 175 26 4.33721803610369 3.71092400344923 -0.626294032654461 0.364729368422139 4.00264934694095 0.107982417732241 0.250527832573527 0.555147087513366 30 15 -0.954196310386875 0.0236169483094642 0.355613209225867 0.74424566037982
AP3B2 "Trophoblast giant cells" "Trophoblast" NA NA NA NA NA NA NA NA NA 0.86293470232515 2 0 -1.58496250072116 1 1 NA
AP3D1 "Trophoblast giant cells" "Trophoblast" 740 129 6.44341083879284 6.37181337300282 -0.0715974657900267 0.341975750814351 6.27377167389954 0.852660126464576 0.905031567912513 0.0350114558234248 34 34 0 0.995056987090684 1 0
AP3M1 "Trophoblast giant cells" "Trophoblast" NA NA NA NA NA NA NA NA NA 0.723389658788895 14 31 1.09310940439148 0.0248875858015287 0.366481529627986 NA
AP3M2 "Trophoblast giant cells" "Trophoblast" NA NA NA NA NA NA NA NA NA 0.698110507070025 32 35 0.125530882083859 0.773365475085544 1 NA
AP3S1 "Trophoblast giant cells" "Trophoblast" 568 202 6.27799022653357 7.08756093668406 0.809570710150493 0.176308440238744 6.61430560888635 0.0154029176867231 0.0890594406378662 0.999998379156136 49 55 0.163498732282879 0.480274783158289 1 0.201957321618622
AP3S2 "Trophoblast giant cells" "Trophoblast" NA NA NA NA NA NA NA NA NA 0.0840149749677815 5 4 -0.263034405833794 0.821097583551959 1 NA
AP4B1 "Trophoblast giant cells" "Trophoblast" NA NA NA NA NA NA NA NA NA 0.293922989810853 3 0 -2 0.148914673178766 0.813193381678967 NA
AP4E1 "Trophoblast giant cells" "Trophoblast" NA NA NA NA NA NA NA NA NA 0.373959814797964 8 3 -1.16992500144231 0.183096741619179 0.887800965143499 NA
AP4M1 "Trophoblast giant cells" "Trophoblast" NA NA NA NA NA NA NA NA NA 0.819369073814385 22 17 -0.3536369546147 0.498356073260508 1 NA
AP4S1 "Trophoblast giant cells" "Trophoblast" NA NA NA NA NA NA NA NA NA 0.0554459494339842 8 6 -0.362570079384708 0.62701713001532 1 NA
AP5B1 "Trophoblast giant cells" "Trophoblast" NA NA NA NA NA NA NA NA NA 0.264722610137067 12 11 -0.115477217419936 0.686242683713844 1 NA
AP5M1 "Trophoblast giant cells" "Trophoblast" 177 63 4.53910916646901 5.1940161747595 0.654907008290491 0.169652330390463 4.78716597445433 0.00173206025635424 0.0213157956598625 0.345189004770008 9 13 0.485426827170242 0.418806704637149 1 0.741214891618515
AP5S1 "Trophoblast giant cells" "Trophoblast" NA NA NA NA NA NA NA NA NA 0.816307467467801 8 6 -0.362570079384708 0.617858533766404 1 NA
AP5Z1 "Trophoblast giant cells" "Trophoblast" NA NA NA NA NA NA NA NA NA 0.0626764790343535 5 9 0.736965594166206 0.336281496460677 1 NA
APAF1 "Trophoblast giant cells" "Trophoblast" NA NA NA NA NA NA NA NA NA 0.156155577218259 21 14 -0.552541023028779 0.400187271059114 1 NA
APBA1 "Trophoblast giant cells" "Trophoblast" NA NA NA NA NA NA NA NA NA 0.770925389367833 0 1 1 1 1 NA
APBA2 "Trophoblast giant cells" "Trophoblast" NA NA NA NA NA NA NA NA NA 0.123981825873505 19 18 -0.0740005814437768 1 1 NA
APBA3 "Trophoblast giant cells" "Trophoblast" NA NA NA NA NA NA NA NA NA 0.54817342512813 5 5 0 1 1 NA
APBB1 "Trophoblast giant cells" "Trophoblast" NA NA NA NA NA NA NA NA NA 0.727868524283811 0 1 1 1 1 NA
APBB2 "Trophoblast giant cells" "Trophoblast" NA NA NA NA NA NA NA NA NA 0.0808881456412755 38 29 -0.37851162325373 0.266472606741278 1 NA
APBB3 "Trophoblast giant cells" "Trophoblast" NA NA NA NA NA NA NA NA NA 0.840306644379594 0 1 1 1 1 NA
APC "Trophoblast giant cells" "Trophoblast" 160 44 4.36046758551257 4.58455682173553 0.224089236222966 0.420168669544224 4.43572438956466 0.628325315892057 0.739893722894175 0.14738034330629 22 36 0.685891409571937 0.0949225594671857 0.701929724417767 0.597625899263396
APC2 "Trophoblast giant cells" "Trophoblast" NA NA NA NA NA NA NA NA NA 0.678084063519447 15 9 -0.678071905112638 0.208839787365184 0.958514729210578 NA
APCDD1 "Trophoblast giant cells" "Trophoblast" NA NA NA NA NA NA NA NA NA 0.998308112544228 3 7 1 0.240170684610695 1 NA
APCDD1L "Trophoblast giant cells" "Trophoblast" NA NA NA NA NA NA NA NA NA 0.695891729278411 0 0 0 1 1 NA
APEH "Trophoblast giant cells" "Trophoblast" 453 40 5.80548648580285 4.67972933972112 -1.12575714608173 0.373484512760518 5.26685527311282 0.0413986694448955 0.151272637258513 0.993511128785637 21 21 0 1 1 0
APELA "Trophoblast giant cells" "Trophoblast" 376 4 4.61355121466605 1.20824323427206 -3.40530798039399 1.08640070309771 3.02541530316957 0.0128612140826116 0.0801834676967693 0.999897560380814 0 2 1.58496250072116 0.34577858615116 1 0.241050393970757
APEX1 "Trophoblast giant cells" "Trophoblast" 2352 158 8.03920109200671 6.82909907013519 -1.21010202187152 0.350363730358333 7.48302346370488 0.0297256217187412 0.126241385183119 0.99999862637497 190 160 -0.246511949921132 0.366591638176787 1 0.203711708158194
APEX2 "Trophoblast giant cells" "Trophoblast" NA NA NA NA NA NA NA NA NA 0.990851324720925 4 8 0.84799690655495 0.358313473019572 1 NA
APH1A "Trophoblast giant cells" "Trophoblast" 900 258 6.98345445741065 7.4065455980891 0.423091140678456 0.26777472171553 7.1560983937894 0.181481289564942 0.335080156108933 0.939032856918798 28 31 0.142019004872428 0.670253446969428 1 0.335670003972881
APH1B "Trophoblast giant cells" "Trophoblast" NA NA NA NA NA NA NA NA NA 0.725382979796771 19 9 -1 0.0605254698394373 0.582223148520052 NA
API5 "Trophoblast giant cells" "Trophoblast" 345 109 5.47054156823041 6.10710343198372 0.63656186375331 0.201866686403953 5.63970198778902 0.00704418768848761 0.0531429442199047 0.167476693353095 12 31 1.29956028185891 0.00558273808481133 0.14756637571644 0.662176515730414
APIP "Trophoblast giant cells" "Trophoblast" 539 76 6.02821670426125 5.56529811864546 -0.462918585615794 0.380039916454638 5.47422037003482 0.243324844394584 0.399427390918777 0.41882605915041 21 32 0.584962500721156 0.214242457419805 0.968605955441001 0.358247725230733
APLF "Trophoblast giant cells" "Trophoblast" NA NA NA NA NA NA NA NA NA 0.750384691759 4 8 0.84799690655495 0.307514135967421 1 NA
APLN "Trophoblast giant cells" "Trophoblast" NA NA NA NA NA NA NA NA NA 0.855156946952463 3 1 -1 0.423710797166793 1 NA
APLNR "Trophoblast giant cells" "Trophoblast" NA NA NA NA NA NA NA NA NA 0.455478289469046 0 1 1 1 1 NA
APLP1 "Trophoblast giant cells" "Trophoblast" 98 85 3.24659689280583 5.38050348102851 2.13390658822268 1.16898642679756 4.30440595474198 0.170257874220814 0.32280136016981 0.999982439774306 4 2 -0.736965594166206 0.484018354704782 1 0.204267941024191
APLP2 "Trophoblast giant cells" "Trophoblast" 1381 329 7.59834565123221 7.86902737277712 0.270681721544913 0.271200897708704 7.75959953848702 0.364357448542399 0.517465099791598 0.933106652028217 172 151 -0.186700714193139 0.117257665890508 0.773640548611636 0.289870514720164
APMAP "Trophoblast giant cells" "Trophoblast" 413 124 5.64151167824878 6.28967135929812 0.648159681049337 0.25238810014049 5.86409628576619 0.023975470599063 0.111371683017281 0.998856668153708 33 73 1.12199052437861 0.000248192959811299 0.0150690155634689 0.703080273947047
APOA1 "Trophoblast giant cells" "Trophoblast" NA NA NA NA NA NA NA NA NA 0.998305901990825 14 32 1.13750352374993 0.011570630014467 0.230507900823188 NA
APOA2 "Trophoblast giant cells" "Trophoblast" NA NA NA NA NA NA NA NA NA 0.329719450127686 17 9 -0.84799690655495 0.134461102619899 0.813193381678967 NA
APOA4 "Trophoblast giant cells" "Trophoblast" NA NA NA NA NA NA NA NA NA 0.186850472909677 8 6 -0.362570079384708 0.644412333769812 1 NA
APOB "Trophoblast giant cells" "Trophoblast" NA NA NA NA NA NA NA NA NA 0.365423271133545 0 4 2.32192809488736 0.0718606382258516 0.612409285457302 NA
APOBEC3A "Trophoblast giant cells" "Trophoblast" NA NA NA NA NA NA NA NA NA 0.908319493582759 0 0 0 1 1 NA
APOBEC3F "Trophoblast giant cells" "Trophoblast" NA NA NA NA NA NA NA NA NA 0.648386383116548 5 5 0 1 1 NA
APOBEC3G "Trophoblast giant cells" "Trophoblast" NA NA NA NA NA NA NA NA NA 0.710138445092923 2 3 0.415037499278844 0.772829992684448 1 NA
APOBEC3H "Trophoblast giant cells" "Trophoblast" NA NA NA NA NA NA NA NA NA 0.983698114739971 0 0 0 1 1 NA
APOC1 "Trophoblast giant cells" "Trophoblast" 661 30 6.25700299443575 4.0746710368775 -2.18233195755825 0.73993159814661 5.36681887414587 0.024245704973527 0.112287235476945 0.99996686391103 17 6 -1.36257007938471 0.0962216528598208 0.70427372501202 0.624364260746678
APOC3 "Trophoblast giant cells" "Trophoblast" NA NA NA NA NA NA NA NA NA 0.196643786727981 3 4 0.321928094887362 0.776814004155482 1 NA
APOD "Trophoblast giant cells" "Trophoblast" NA NA NA NA NA NA NA NA NA 0.581761521652673 0 0 0 1 1 NA
APOE "Trophoblast giant cells" "Trophoblast" 21097 1352 10.9404855761944 10.2354952986763 -0.704990277518101 0.446199025977179 10.640446258206 0.192268519077464 0.346455685344691 0.998747866393496 238 220 -0.112964248589317 0.647035876077494 1 0.160235186486549
APOLD1 "Trophoblast giant cells" "Trophoblast" NA NA NA NA NA NA NA NA NA 0.74495092415447 0 0 0 1 1 NA
APOM "Trophoblast giant cells" "Trophoblast" NA NA NA NA NA NA NA NA NA 0.0946771838824356 9 2 -1.73696559416621 0.0393672406234953 0.466304155726924 NA
APOO "Trophoblast giant cells" "Trophoblast" 598 69 5.68192254268796 5.2366356933759 -0.445286849312062 0.655054762768593 5.40490814632108 0.535516994187329 0.668416638476502 0.403541473924398 6 16 1.28010791919274 0.0432556446588961 0.480276549985587 0.425921402244164
APOOL "Trophoblast giant cells" "Trophoblast" 136 41 4.23002958105295 4.40298362724601 0.172954046193059 0.503291099358196 4.18633234800497 0.753273378851331 0.83153906516736 0.977228525840534 26 20 -0.362570079384708 0.383366573644316 1 0.403710520991344
APP "Trophoblast giant cells" "Trophoblast" 1978 367 7.92743209787371 8.02777228728394 0.100340189410231 0.143390069168714 7.98623313516485 0.495534455704415 0.634902503024037 0.0462977129014116 106 106 0 0.87491634968284 1 0
APPBP2 "Trophoblast giant cells" "Trophoblast" 70 67 3.25367071322525 5.04130896992131 1.78763825669607 0.878376567834254 4.08654508944294 0.132559592683466 0.279692026154733 0.999999284408655 26 44 0.736965594166206 0.0279558971140738 0.400694294387065 0.412256557726771
APPL1 "Trophoblast giant cells" "Trophoblast" 643 117 6.24062719033208 6.17302682369602 -0.0676003666360607 0.344939027489285 6.05470475256636 0.861376617937042 0.911077128961656 0.0291600113257654 39 30 -0.367731784500487 0.325677479424689 1 0.550609440972857
APPL2 "Trophoblast giant cells" "Trophoblast" NA NA NA NA NA NA NA NA NA 0.725779971854013 17 6 -1.36257007938471 0.0174943323441771 0.301925357854408 NA
APRT "Trophoblast giant cells" "Trophoblast" 4128 121 8.60821227628466 6.4620400666676 -2.14617220961706 0.630508290222305 7.65345434346761 0.0264520305296401 0.118139577805469 0.999999884087543 95 73 -0.375509135092206 0.121875193306077 0.7830097024482 0.174966917104573
APTX "Trophoblast giant cells" "Trophoblast" 373 57 5.54077981709813 4.95500702747335 -0.585772789624776 0.34141253423352 5.16228741395568 0.108247028884454 0.250678679893477 0.765499003881878 26 15 -0.754887502163469 0.12891771459044 0.799711416661012 0.816975858014361
AQP1 "Trophoblast giant cells" "Trophoblast" NA NA NA NA NA NA NA NA NA 0.910978477878508 1 2 0.584962500721156 0.772829992684448 1 NA
AQP10 "Trophoblast giant cells" "Trophoblast" NA NA NA NA NA NA NA NA NA 0.554104207138736 0 0 0 1 1 NA
AQP11 "Trophoblast giant cells" "Trophoblast" NA NA NA NA NA NA NA NA NA 0.974982264513819 1 1 0 1 1 NA
AQP3 "Trophoblast giant cells" "Trophoblast" NA NA NA NA NA NA NA NA NA 0.814853372414839 5 3 -0.584962500721156 0.824140895741885 1 NA
AQP5 "Trophoblast giant cells" "Trophoblast" NA NA NA NA NA NA NA NA NA 0.498286633631523 0 0 0 1 1 NA
AQR "Trophoblast giant cells" "Trophoblast" 416 55 5.59570657752925 5.07842574837942 -0.517280829149825 0.44670970577355 5.29700271529052 0.294239206410921 0.451956720002368 0.487536812184328 48 47 -0.0297473433940519 0.947033468695738 1 0.0575071445097687
AR "Trophoblast giant cells" "Trophoblast" NA NA NA NA NA NA NA NA NA 0.224847121372818 20 14 -0.485426827170242 0.332039582463203 1 NA
ARAF "Trophoblast giant cells" "Trophoblast" NA NA NA NA NA NA NA NA NA 0.0268610032479962 7 13 0.807354922057604 0.300670802436419 1 NA
ARAP1 "Trophoblast giant cells" "Trophoblast" NA NA NA NA NA NA NA NA NA 0.351751965805539 4 1 -1.32192809488736 0.233037982273905 0.992859733498769 NA
ARAP2 "Trophoblast giant cells" "Trophoblast" NA NA NA NA NA NA NA NA NA 0.555951569256923 0 1 1 1 1 NA
ARAP3 "Trophoblast giant cells" "Trophoblast" NA NA NA NA NA NA NA NA NA 0.946078931803025 9 9 0 1 1 NA
ARC "Trophoblast giant cells" "Trophoblast" NA NA NA NA NA NA NA NA NA 0.840731310088614 2 1 -0.584962500721156 0.772829992684448 1 NA
ARCN1 "Trophoblast giant cells" "Trophoblast" 424 119 5.76773717600757 6.25923817410263 0.491500998095067 0.172404574813405 5.95488045455847 0.0128281926089091 0.0801403161864809 0.0971608851910251 12 12 0 1 1 0
AREG "Trophoblast giant cells" "Trophoblast" NA NA NA NA NA NA NA NA NA 0.457065979963617 0 2 1.58496250072116 1 1 NA
AREL1 "Trophoblast giant cells" "Trophoblast" NA NA NA NA NA NA NA NA NA 0.431014329058126 7 8 0.169925001442312 0.88054674777267 1 NA
ARF1 "Trophoblast giant cells" "Trophoblast" 2100 853 8.25875808744015 9.25301739793014 0.994259310489991 0.465538540067564 8.69897360638605 0.0995931689749987 0.241018848363116 0.999718292975368 41 48 0.222392421336448 0.275430635327939 1 0.223676478550499
ARF3 "Trophoblast giant cells" "Trophoblast" 615 87 6.26505572306079 5.7456171671641 -0.519438555896693 0.260588264550485 6.03539398838713 0.225364827865693 0.382017728363384 0.0552411100631807 26 36 0.454565863465481 0.28149885877539 1 0.318196359625885
ARF4 "Trophoblast giant cells" "Trophoblast" 1399 1351 7.56261928358305 9.73234323295589 2.16972394937284 0.586646341190471 8.39997042585889 0.0253971646592675 0.115194339560787 0.999999989508592 73 79 0.112474729258412 0.708172259450453 1 0.0518382669329541
ARF5 "Trophoblast giant cells" "Trophoblast" 985 167 6.73848263328478 6.81431954790932 0.0758369146245421 0.198481324017841 6.82053374218604 0.721390891297395 0.808995884488186 0.004055394831216 0 0 0 1 1 0
ARF6 "Trophoblast giant cells" "Trophoblast" 458 68 6.04406596001733 5.32320711956497 -0.720858840452365 0.242149921777907 5.74502289612008 0.0276712728874385 0.120882552515981 0.770705464289042 29 32 0.137503523749935 0.716707768822163 1 0.138074338536365
ARFGAP1 "Trophoblast giant cells" "Trophoblast" NA NA NA NA NA NA NA NA NA 0.498953504746254 11 18 0.662965012722429 0.231000846498545 0.992859733498769 NA
ARFGAP2 "Trophoblast giant cells" "Trophoblast" 228 33 4.66300918346296 3.86587755189006 -0.797131631572899 0.449616033401154 4.24493357181145 0.10064495644532 0.242449365227079 0.0175236926257238 21 24 0.184424571137427 0.634715878765363 1 0.158171193963022
ARFGAP3 "Trophoblast giant cells" "Trophoblast" 181 242 4.76951157698015 7.17889263457964 2.40938105759949 0.601752287282607 5.88136380914066 0.0407710406377103 0.150342552403233 0.999999998452138 46 52 0.173331602885562 0.45497885711305 1 0.0719403028171289
ARFGEF1 "Trophoblast giant cells" "Trophoblast" 325 42 5.55540786151347 4.70944039176841 -0.845967469745061 0.456929942628143 5.22052232973345 0.144056702189256 0.293041746396164 0.991307872849711 16 12 -0.387023123109247 0.567703745548019 1 0.45749173218904
ARFGEF2 "Trophoblast giant cells" "Trophoblast" NA NA NA NA NA NA NA NA NA 0.64327591641396 16 17 0.082462160191973 0.887936423270793 1 NA
ARFGEF3 "Trophoblast giant cells" "Trophoblast" NA NA NA NA NA NA NA NA NA 0.631293799868068 8 7 -0.169925001442312 0.951200721239423 1 NA
ARFIP1 "Trophoblast giant cells" "Trophoblast" 240 43 4.97248946069992 4.6579696485209 -0.314519812179012 0.29002833850179 4.7144594102017 0.299084302319355 0.456662256002704 0.0111268430163929 8 11 0.415037499278844 0.505855031478489 1 0.362606483434703
ARFIP2 "Trophoblast giant cells" "Trophoblast" 292 71 5.10962304814215 5.43843972063321 0.328816672491058 0.173033192579514 5.20862068384347 0.0813678045484608 0.217013602218292 0.00640562881173962 5 3 -0.584962500721156 0.529650670053343 1 0.390302418952528
ARFRP1 "Trophoblast giant cells" "Trophoblast" 202 43 4.41527236396269 4.40262156691972 -0.0126507970429683 0.381864509339895 4.24089204983918 0.974098015983531 0.985174796299519 0.964725223920028 9 16 0.765534746362977 0.21757066856525 0.979776378162208 0.49590249699806
ARG2 "Trophoblast giant cells" "Trophoblast" 266 22 4.84541138228016 3.40227264187062 -1.44313874040954 0.458692274818485 4.36255173942069 0.0140066143514844 0.0840807612243066 0.999953795967805 11 24 1.05889368905357 0.0333274890027743 0.443182746352527 0.297364689356334
ARGLU1 "Trophoblast giant cells" "Trophoblast" 1139 369 7.2700614421371 7.95360654567305 0.683545103535951 0.307648413803087 7.58771792695725 0.135435119210642 0.28293438576298 0.999693127033853 99 108 0.124328135002202 0.465424348053472 1 0.181887243956627
ARHGAP1 "Trophoblast giant cells" "Trophoblast" NA NA NA NA NA NA NA NA NA 0.161956422627863 11 8 -0.415037499278844 0.505855031478489 1 NA
ARHGAP10 "Trophoblast giant cells" "Trophoblast" NA NA NA NA NA NA NA NA NA 0.488105993100194 3 1 -1 0.58621368107314 1 NA
ARHGAP11A "Trophoblast giant cells" "Trophoblast" NA NA NA NA NA NA NA NA NA 0.994024752932547 7 3 -1 0.227272320646642 0.992859733498769 NA
ARHGAP12 "Trophoblast giant cells" "Trophoblast" 148 34 4.14575989843915 4.24630831187847 0.100548413439323 0.36253577118669 4.28182384602102 0.785566523856062 0.856867499644773 0.00417192575773976 15 19 0.321928094887362 0.516900757003717 1 0.592533567361689
ARHGAP15 "Trophoblast giant cells" "Trophoblast" NA NA NA NA NA NA NA NA NA 0.947780079443371 1 0 -1 1 1 NA
ARHGAP17 "Trophoblast giant cells" "Trophoblast" NA NA NA NA NA NA NA NA NA 0.025403011904013 16 10 -0.628031222613042 0.283488013916967 1 NA
ARHGAP18 "Trophoblast giant cells" "Trophoblast" NA NA NA NA NA NA NA NA NA 0.290781543410089 2 12 2.11547721741994 0.0225628384854158 0.348967096191367 NA
ARHGAP19 "Trophoblast giant cells" "Trophoblast" NA NA NA NA NA NA NA NA NA 0.168687998818045 11 7 -0.584962500721156 0.36209409564403 1 NA
ARHGAP21 "Trophoblast giant cells" "Trophoblast" 127 61 4.09564215800482 5.07080178524839 0.975159627243568 0.486055135344154 4.61670448619337 0.104702168238043 0.246729092536387 0.999405827757406 68 54 -0.32716474325351 0.167196898925246 0.861946364848455 0.200777495530778
ARHGAP22 "Trophoblast giant cells" "Trophoblast" NA NA NA NA NA NA NA NA NA 0.980717209319755 2 2 0 1 1 NA
ARHGAP23 "Trophoblast giant cells" "Trophoblast" NA NA NA NA NA NA NA NA NA 0.164769429365034 2 2 0 1 1 NA
ARHGAP24 "Trophoblast giant cells" "Trophoblast" NA NA NA NA NA NA NA NA NA 0.613189622195352 12 9 -0.37851162325373 0.485969893788482 1 NA
ARHGAP26 "Trophoblast giant cells" "Trophoblast" NA NA NA NA NA NA NA NA NA 0.960000897158023 2 1 -0.584962500721156 0.772829992684448 1 NA
ARHGAP27 "Trophoblast giant cells" "Trophoblast" NA NA NA NA NA NA NA NA NA 0.275788578880154 1 2 0.584962500721156 1 1 NA
ARHGAP28 "Trophoblast giant cells" "Trophoblast" NA NA NA NA NA NA NA NA NA 0.282956605385596 9 15 0.678071905112638 0.488335326596963 1 NA
ARHGAP29 "Trophoblast giant cells" "Trophoblast" NA NA NA NA NA NA NA NA NA 0.214146888126846 14 9 -0.584962500721156 0.314275335137073 1 NA
ARHGAP30 "Trophoblast giant cells" "Trophoblast" NA NA NA NA NA NA NA NA NA 0.590829006391305 0 0 0 1 1 NA
ARHGAP31 "Trophoblast giant cells" "Trophoblast" NA NA NA NA NA NA NA NA NA 0.934699556065502 3 0 -2 0.148914673178766 0.813193381678967 NA
ARHGAP32 "Trophoblast giant cells" "Trophoblast" NA NA NA NA NA NA NA NA NA 0.0779910906385072 8 9 0.15200309344505 0.829309516759259 1 NA
ARHGAP33 "Trophoblast giant cells" "Trophoblast" NA NA NA NA NA NA NA NA NA 0.910083130690534 0 1 1 1 1 NA
ARHGAP35 "Trophoblast giant cells" "Trophoblast" 137 32 3.96180636554236 4.06826167050644 0.106455304964076 0.422549774846734 3.98390459281355 0.804751694252402 0.871140517257888 0.123746558439521 25 21 -0.241008099503795 0.612119951537488 1 0.409549311865064
ARHGAP39 "Trophoblast giant cells" "Trophoblast" NA NA NA NA NA NA NA NA NA 0.458115448589441 3 4 0.321928094887362 0.776814004155482 1 NA
ARHGAP4 "Trophoblast giant cells" "Trophoblast" NA NA NA NA NA NA NA NA NA 0.867354515285843 2 1 -0.584962500721156 0.772829992684448 1 NA
ARHGAP42 "Trophoblast giant cells" "Trophoblast" NA NA NA NA NA NA NA NA NA 0.695807286823216 7 4 -0.678071905112638 0.374062797490883 1 NA
ARHGAP44 "Trophoblast giant cells" "Trophoblast" NA NA NA NA NA NA NA NA NA 0.183750193829023 3 1 -1 0.423710797166793 1 NA
ARHGAP45 "Trophoblast giant cells" "Trophoblast" NA NA NA NA NA NA NA NA NA 0.987574011441004 1 3 1 0.423710797166793 1 NA
ARHGAP5 "Trophoblast giant cells" "Trophoblast" 183 162 4.96492373652603 6.70378881702846 1.73886508050243 0.657079729522812 5.79250860189363 0.0656476628704581 0.193260928900999 0.99999985822323 84 52 -0.681470481574503 0.00182896383241628 0.0675878924635663 0.219701190849534
ARHGAP6 "Trophoblast giant cells" "Trophoblast" NA NA NA NA NA NA NA NA NA 0.489987665432167 4 0 -2.32192809488736 0.0718606382258516 0.612409285457302 NA
ARHGAP8 "Trophoblast giant cells" "Trophoblast" NA NA NA NA NA NA NA NA NA 0.902272406952012 1 0 -1 1 1 NA
ARHGAP9 "Trophoblast giant cells" "Trophoblast" NA NA NA NA NA NA NA NA NA 0.799214952046666 0 0 0 1 1 NA
ARHGDIA "Trophoblast giant cells" "Trophoblast" 1109 162 6.96705183647483 6.80715692936675 -0.159894907108074 0.174498089617302 6.98005838220351 0.377347820445083 0.528807243143987 0.376183651524222 42 61 0.527931555684777 0.106747517070006 0.746294043191441 0.434240652877497
ARHGDIB "Trophoblast giant cells" "Trophoblast" NA NA NA NA NA NA NA NA NA 0.859136598368967 16 8 -0.917537839808027 0.0544740351061956 0.545134478447737 NA
ARHGDIG "Trophoblast giant cells" "Trophoblast" NA NA NA NA NA NA NA NA NA 0.997934346496462 1 6 1.8073549220576 0.0726009394499574 0.612409285457302 NA
ARHGEF1 "Trophoblast giant cells" "Trophoblast" NA NA NA NA NA NA NA NA NA 0.288325386974723 2 7 1.41503749927884 0.15209263248158 0.817862186996199 NA
ARHGEF10 "Trophoblast giant cells" "Trophoblast" NA NA NA NA NA NA NA NA NA 0.852916128841204 11 5 -1 0.141402507486613 0.813193381678967 NA
ARHGEF10L "Trophoblast giant cells" "Trophoblast" NA NA NA NA NA NA NA NA NA 0.116810233812985 12 9 -0.37851162325373 0.5532021266834 1 NA
ARHGEF11 "Trophoblast giant cells" "Trophoblast" NA NA NA NA NA NA NA NA NA 0.0327801705294282 8 6 -0.362570079384708 0.644412333769812 1 NA
ARHGEF12 "Trophoblast giant cells" "Trophoblast" NA NA NA NA NA NA NA NA NA 0.943611049921343 17 10 -0.710493382805015 0.215653813234724 0.972848291814767 NA
ARHGEF15 "Trophoblast giant cells" "Trophoblast" NA NA NA NA NA NA NA NA NA 0.733017930030984 0 0 0 1 1 NA
ARHGEF16 "Trophoblast giant cells" "Trophoblast" NA NA NA NA NA NA NA NA NA 0.972076623453769 3 2 -0.415037499278844 0.765594483995764 1 NA
ARHGEF17 "Trophoblast giant cells" "Trophoblast" NA NA NA NA NA NA NA NA NA 0.890876232345494 10 10 0 0.840902844873911 1 NA
ARHGEF18 "Trophoblast giant cells" "Trophoblast" NA NA NA NA NA NA NA NA NA 0.184213809819179 4 4 0 1 1 NA
ARHGEF19 "Trophoblast giant cells" "Trophoblast" NA NA NA NA NA NA NA NA NA 0.981459567770355 6 2 -1.22239242133645 0.181664960740103 0.887800965143499 NA
ARHGEF2 "Trophoblast giant cells" "Trophoblast" NA NA NA NA NA NA NA NA NA 0.227836893069108 9 9 0 1 1 NA
ARHGEF25 "Trophoblast giant cells" "Trophoblast" NA NA NA NA NA NA NA NA NA 0.56439805404947 0 1 1 1 1 NA
ARHGEF26 "Trophoblast giant cells" "Trophoblast" NA NA NA NA NA NA NA NA NA 0.186131418139002 13 2 -2.22239242133645 0.00515548514834653 0.139495195249937 NA
ARHGEF28 "Trophoblast giant cells" "Trophoblast" NA NA NA NA NA NA NA NA NA 0.688771042786115 0 1 1 1 1 NA
ARHGEF3 "Trophoblast giant cells" "Trophoblast" NA NA NA NA NA NA NA NA NA 0.519091956066041 0 2 1.58496250072116 0.34577858615116 1 NA
ARHGEF33 "Trophoblast giant cells" "Trophoblast" NA NA NA NA NA NA NA NA NA 0.770321732987067 0 1 1 1 1 NA
ARHGEF37 "Trophoblast giant cells" "Trophoblast" NA NA NA NA NA NA NA NA NA 0.894636325782697 0 1 1 1 1 NA
ARHGEF39 "Trophoblast giant cells" "Trophoblast" NA NA NA NA NA NA NA NA NA 0.989900064212528 6 6 0 1 1 NA
ARHGEF4 "Trophoblast giant cells" "Trophoblast" NA NA NA NA NA NA NA NA NA 0.997595341528409 10 4 -1.13750352374994 0.144585279937354 0.813193381678967 NA
ARHGEF40 "Trophoblast giant cells" "Trophoblast" 84 36 3.47760696168191 4.14853539919558 0.670928437513667 0.570502471619602 3.76214144930393 0.321380046477051 0.477521138498807 0.993028988391408 20 31 0.60768257722124 0.214326882335157 0.968605955441001 0.905733820842646
ARHGEF5 "Trophoblast giant cells" "Trophoblast" NA NA NA NA NA NA NA NA NA 0.998151887616057 2 2 0 1 1 NA
ARHGEF6 "Trophoblast giant cells" "Trophoblast" NA NA NA NA NA NA NA NA NA 0.930047295705461 0 0 0 1 1 NA
ARHGEF7 "Trophoblast giant cells" "Trophoblast" 131 28 4.05564360388589 3.83898659982856 -0.216657004057331 0.300681954634913 3.9908228464909 0.514206809044115 0.649875285931244 0.00484578627705478 30 23 -0.369233809665719 0.337208908575977 1 0.707601184908362
ARHGEF9 "Trophoblast giant cells" "Trophoblast" 129 60 3.99742219413907 5.06119286545223 1.06377067131316 0.178396943607505 4.4112212865829 4.87526543185081e-05 0.00225975578775067 0.99998015507297 14 12 -0.206450877467426 0.655168404355403 1 0.139808175325644
ARID1A "Trophoblast giant cells" "Trophoblast" 482 133 6.10133287176139 6.33973114729049 0.238398275529095 0.225395804260915 6.18821481401322 0.344137588154404 0.499386087274187 0.820014702025218 72 61 -0.235628248493142 0.399311325206803 1 0.3320322185081
ARID1B "Trophoblast giant cells" "Trophoblast" 355 86 5.59658525464037 5.77894187429718 0.182356619656813 0.233928059150622 5.82364353902521 0.44983464993965 0.595095774510855 0.344976747807645 84 92 0.12976787497033 0.546893088622979 1 0.711615927157165
ARID2 "Trophoblast giant cells" "Trophoblast" 193 44 4.620136337071 4.45284004490344 -0.167296292167567 0.256814050222891 4.40739674621046 0.52694763894409 0.660944740758917 0.169478573055027 17 24 0.473931188332412 0.270147084441014 1 0.424989915406957
ARID3A "Trophoblast giant cells" "Trophoblast" 633 75 6.42313996933263 5.48029466080543 -0.942845308527204 0.462250650898031 6.20804795425416 0.117436859793955 0.262030867780012 0.999647039159965 68 26 -1.3536369546147 0.00025590835649089 0.0153894702331975 0.767181485312575
ARID3B "Trophoblast giant cells" "Trophoblast" 294 54 5.26952432720401 5.07006214081226 -0.199462186391745 0.237896796521535 5.31266945385218 0.418124140300252 0.564950571085556 0.720881617210683 14 16 0.180572245641821 0.735557150037364 1 0.322101489034312
ARID4A "Trophoblast giant cells" "Trophoblast" 173 76 4.38994862043319 5.40254816521341 1.01259954478022 0.763333492157764 4.96100372940929 0.266726537353428 0.424014410014859 0.999799838327637 13 19 0.514573172829758 0.311610780083955 1 0.508170456408258
ARID4B "Trophoblast giant cells" "Trophoblast" 625 200 6.66269528133256 7.11156704413526 0.448871762802701 0.62980100510538 6.95489521918879 0.515843062910935 0.651139208496619 0.797786776711409 79 73 -0.112474729258413 0.49633025972299 1 0.166920728673633
ARID5A "Trophoblast giant cells" "Trophoblast" NA NA NA NA NA NA NA NA NA 0.604999960758594 1 1 0 1 1 NA
ARID5B "Trophoblast giant cells" "Trophoblast" 36 99 2.40895481996829 5.44393444084201 3.03497962087372 0.631098341991719 3.61371247534511 0.0176063639177082 0.095237363217261 0.99999999901555 23 23 0 0.991706605994463 1 0
ARIH1 "Trophoblast giant cells" "Trophoblast" 325 94 5.41955796466796 5.87530836646387 0.455750401795907 0.242851759661688 5.6522967861098 0.227432915330675 0.384118322602384 0.1139830808818 37 33 -0.160464672193246 0.678017744080143 1 0.206603394747932
ARIH2 "Trophoblast giant cells" "Trophoblast" 885 112 6.60601759274593 6.25323111223574 -0.352786480510189 0.324406113962115 6.38120101765832 0.339705968315282 0.494938668105857 0.778836114087619 12 12 0 1 1 0
ARIH2OS "Trophoblast giant cells" "Trophoblast" NA NA NA NA NA NA NA NA NA 0.106669213682022 3 2 -0.415037499278844 0.765594483995764 1 NA
ARL1 "Trophoblast giant cells" "Trophoblast" 751 291 6.53199765823191 7.5511761217211 1.01917846348919 0.2326867422698 6.75224113620361 0.000628506316976067 0.0110275922644286 0.999987488717832 33 29 -0.180572245641821 0.859334270489361 1 0.130818838459105
ARL10 "Trophoblast giant cells" "Trophoblast" NA NA NA NA NA NA NA NA NA 0.851653717318965 18 17 -0.0780025120012732 0.888597666238282 1 NA
ARL13B "Trophoblast giant cells" "Trophoblast" 79 73 3.08827250291153 5.08154972711312 1.99327722420158 0.432404943674124 3.9454140864827 0.0207631145915407 0.103579436804753 0.999999784330564 9 5 -0.736965594166206 0.301412005331288 1 0.212553012822093
ARL14EP "Trophoblast giant cells" "Trophoblast" 257 105 5.06815396137768 5.91506842055221 0.846914459174524 0.215022496308787 5.33626826079345 0.00148428494406893 0.0193173300436119 0.997689153211677 22 33 0.563900885193326 0.161975360652765 0.853234734407004 0.665829800264543
ARL15 "Trophoblast giant cells" "Trophoblast" NA NA NA NA NA NA NA NA NA 0.103184064191234 11 9 -0.263034405833794 0.684831369056197 1 NA
ARL16 "Trophoblast giant cells" "Trophoblast" 384 99 5.92413078750026 5.99579481351756 0.0716640260172996 0.497005234548997 5.86130477907744 0.892086460441652 0.930892600437075 0.379304272853463 56 50 -0.160464672193246 0.575563388078181 1 0.40872995901129
ARL17A "Trophoblast giant cells" "Trophoblast" NA NA NA NA NA NA NA NA NA 0.772076845225079 0 0 0 1 1 NA
ARL2 "Trophoblast giant cells" "Trophoblast" 1967 205 7.77666471980749 7.20088028682365 -0.575784432983846 0.252461447841159 7.49668981663022 0.101342877991667 0.242846318033571 0.999383580606804 97 101 0.0577154978562873 0.595171242657644 1 0.0834985671039409
ARL2BP "Trophoblast giant cells" "Trophoblast" 207 133 4.75992889912737 6.18201379720517 1.4220848980778 0.630020364634043 5.48386988939362 0.0947668060427719 0.235082020909219 0.999700143375314 60 61 0.0234589728239889 0.63733745953362 1 0.0164961830729641
ARL3 "Trophoblast giant cells" "Trophoblast" 725 182 6.48980868493131 6.86812881634701 0.378320131415706 0.176708766398731 6.58714673632499 0.0503606343259851 0.166003572407877 0.705934145191879 155 113 -0.452512204697507 0.0161324544561876 0.28502632124965 0.352603833427026
ARL4A "Trophoblast giant cells" "Trophoblast" 479 74 6.02517195858589 5.58238987333939 -0.442782085246505 0.218858355917289 5.90506440093178 0.0656238449266628 0.193260928900999 0.06353883580648 28 26 -0.103093492964104 0.898429815246531 1 0.23283121968837
ARL4C "Trophoblast giant cells" "Trophoblast" 127 314 4.59921277789155 7.5179504986395 2.91873772074796 1.0246563092272 5.76417931736843 0.0498262749454716 0.165396299697373 0.999999924493968 104 156 0.580375231225504 0.0131096874306786 0.250190537013466 0.198844598848292
ARL4D "Trophoblast giant cells" "Trophoblast" 77 35 3.6468567610985 4.1412984128333 0.4944416517348 0.803008522715051 4.01109339073632 0.571295833425366 0.696373106999836 0.848514591946348 13 8 -0.637429920615292 0.286042729041274 1 0.360272075250978
ARL5A "Trophoblast giant cells" "Trophoblast" NA NA NA NA NA NA NA NA NA 0.024926981388364 46 38 -0.269186632815389 0.269692397502745 1 NA
ARL5B "Trophoblast giant cells" "Trophoblast" 234 45 5.29500172347533 4.85235233609716 -0.442649387378171 0.599073564217543 5.22632160660758 0.499609092508367 0.63818469715223 0.0541248627985058 40 18 -1.1096244911745 0.0113612948883274 0.228690347419513 0.62457770130963
ARL6 "Trophoblast giant cells" "Trophoblast" NA NA NA NA NA NA NA NA NA 0.141527135261975 3 8 1.16992500144231 0.183096741619179 0.887800965143499 NA
ARL6IP1 "Trophoblast giant cells" "Trophoblast" 897 195 6.76209201350439 6.9382676308453 0.176175617340908 0.20387165437937 6.66643832546563 0.438747529750348 0.584584200520045 0.053278884331892 68 102 0.577976070405049 0.0509276451786496 0.525405279027397 0.589906020975633
ARL6IP4 "Trophoblast giant cells" "Trophoblast" 1690 356 7.62693663527345 7.93721759466739 0.310280959393937 0.122276773150395 7.71090987769211 0.0236830207066305 0.11059880620488 0.996826541064404 163 152 -0.100164161925432 0.764831143896255 1 0.196165963315262
ARL6IP5 "Trophoblast giant cells" "Trophoblast" 317 247 5.394430567382 7.23706600847984 1.84263544109784 0.302319514143967 6.29031537251913 2.76606499798913e-05 0.00163330818775493 0.999999861623824 75 65 -0.203533394085132 0.416197484779626 1 0.0904712594570115
ARL6IP6 "Trophoblast giant cells" "Trophoblast" 360 148 5.53541743115133 6.51080255375897 0.975385122607633 0.188278056454648 5.72769134770827 0.00013946000130011 0.00434732927910648 0.913599892041323 68 74 0.120294233717712 0.956291861827907 1 0.123329986206999
ARL8A "Trophoblast giant cells" "Trophoblast" 591 169 6.52464562910525 6.6210075654298 0.0963619363245467 0.559061343828217 6.61633776718917 0.871378764215242 0.917232943271478 0.0056748472103114 8 9 0.15200309344505 0.840902844873911 1 0.732036129250122
ARL8B "Trophoblast giant cells" "Trophoblast" 234 103 5.19840195722405 5.93053767545732 0.732135718233274 0.347979885945606 5.4790942859123 0.102676830390131 0.2435085654529 0.999896525844261 18 16 -0.160464672193246 0.736467902705761 1 0.152378687594145
ARL9 "Trophoblast giant cells" "Trophoblast" NA NA NA NA NA NA NA NA NA 0.172418057052604 2 0 -1.58496250072116 0.34577858615116 1 NA
ARMC1 "Trophoblast giant cells" "Trophoblast" 406 96 5.80607624329604 5.92740527019438 0.12132902689834 0.200468545419858 5.92986162341392 0.556122098369666 0.68395787838247 0.00530254167651951 24 42 0.782408564927373 0.0558971435867357 0.555097816121901 0.542026334214271
ARMC10 "Trophoblast giant cells" "Trophoblast" 423 109 5.74435343374734 6.09337048233595 0.34901704858861 0.170638603666435 5.87128907749314 0.128526654404243 0.275138140186238 0.15723251131773 29 50 0.765534746362977 0.0498402719521645 0.517702023570887 0.647631795154115
ARMC12 "Trophoblast giant cells" "Trophoblast" NA NA NA NA NA NA NA NA NA 0.403063252441135 0 0 0 1 1 NA
ARMC2 "Trophoblast giant cells" "Trophoblast" NA NA NA NA NA NA NA NA NA 0.963629973253787 0 3 2 0.148914673178766 0.813193381678967 NA
ARMC3 "Trophoblast giant cells" "Trophoblast" NA NA NA NA NA NA NA NA NA 0.99722216157839 1 2 0.584962500721156 0.772829992684448 1 NA
ARMC4 "Trophoblast giant cells" "Trophoblast" NA NA NA NA NA NA NA NA NA 0.206365004903613 3 0 -2 0.148914673178766 0.813193381678967 NA
ARMC5 "Trophoblast giant cells" "Trophoblast" NA NA NA NA NA NA NA NA NA 0.067314502010657 7 6 -0.192645077942396 0.824407239075449 1 NA
ARMC6 "Trophoblast giant cells" "Trophoblast" 352 17 4.95386244394256 3.37889233273078 -1.57497011121178 0.63076478629294 4.19386274069489 0.0695598592104952 0.198852753004874 0.999064941575505 12 11 -0.115477217419936 0.855725415320072 1 0.0733202596023158
ARMC7 "Trophoblast giant cells" "Trophoblast" NA NA NA NA NA NA NA NA NA 0.84641898738207 2 5 1 0.374062797490883 1 NA
ARMC8 "Trophoblast giant cells" "Trophoblast" 220 29 4.77023168571392 4.04727667736636 -0.722955008347564 0.308892226489846 4.45612391422273 0.0345852568598639 0.13770671019629 0.0489535516036286 20 13 -0.584962500721156 0.274732191477646 1 0.809127115749826
ARMC9 "Trophoblast giant cells" "Trophoblast" 115 42 3.74209624941794 4.40352208641694 0.661425836998994 0.500981719553554 3.84722181447179 0.37643266410466 0.52838239777525 0.981224065338502 17 13 -0.362570079384708 0.490514044693435 1 0.261487791054459
ARMCX1 "Trophoblast giant cells" "Trophoblast" 335 119 5.48194729594708 6.1300914275371 0.648144131590027 0.227239495272076 5.68598686249491 0.201998586405519 0.358166557584012 0.998689833158368 18 16 -0.160464672193246 0.732831157980494 1 0.165585661119812
ARMCX2 "Trophoblast giant cells" "Trophoblast" 455 78 5.397795116322 5.35565696951518 -0.0421381468068214 0.580627976576169 5.15517671169241 0.945948381077921 0.968501001700486 0.897345211410701 8 10 0.289506617194985 0.637934810590957 1 0.466080614096331
ARMCX3 "Trophoblast giant cells" "Trophoblast" 396 289 5.96591577190623 7.4110503256948 1.44513455378857 0.462174817559293 6.5453672439415 0.0381909042461829 0.145786164329938 0.999999910799146 32 37 0.203533394085132 0.424066529101389 1 0.140840445307704
ARMCX4 "Trophoblast giant cells" "Trophoblast" NA NA NA NA NA NA NA NA NA 0.095161249859199 4 4 0 1 1 NA
ARMCX5 "Trophoblast giant cells" "Trophoblast" NA NA NA NA NA NA NA NA NA 0.200174474392597 3 3 0 1 1 NA
ARMCX6 "Trophoblast giant cells" "Trophoblast" 235 58 4.9223475045794 5.0474792694813 0.125131764901894 0.346840821239489 5.11364191110074 0.723652674896428 0.810200743215855 0.0247429157007163 33 19 -0.765534746362977 0.0655405209400022 0.604828860892022 0.462223261114679
ARMH1 "Trophoblast giant cells" "Trophoblast" NA NA NA NA NA NA NA NA NA 0.797605404193811 2 4 0.736965594166206 0.484018354704782 1 NA
ARMH3 "Trophoblast giant cells" "Trophoblast" NA NA NA NA NA NA NA NA NA 0.752094342509043 5 1 -1.58496250072116 0.129430674437906 0.799711416661012 NA
ARMH4 "Trophoblast giant cells" "Trophoblast" NA NA NA NA NA NA NA NA NA 0.987516746340364 19 28 0.53605290024021 0.177501148273981 0.887800965143499 NA
ARMT1 "Trophoblast giant cells" "Trophoblast" 1512 79 7.42920220711555 5.64345944093858 -1.78574276617698 0.554549877490145 6.43349603765823 0.00616811428365886 0.0489563200947773 0.998799496683424 16 16 0 0.883446549988454 1 0
ARNT "Trophoblast giant cells" "Trophoblast" 113 20 4.08311178578075 2.78600537033543 -1.29710641544532 0.676776808061049 3.63461897438403 0.102376469191951 0.243302591837372 0.0149250985250097 10 13 0.347923303420307 0.525548635108673 1 0.174576771017531
ARNT2 "Trophoblast giant cells" "Trophoblast" NA NA NA NA NA NA NA NA NA 0.850464984578897 15 5 -1.41503749927884 0.0196895496298589 0.321474231899315 NA
ARNTL "Trophoblast giant cells" "Trophoblast" NA NA NA NA NA NA NA NA NA 0.466933272153692 0 1 1 1 1 NA
ARNTL2 "Trophoblast giant cells" "Trophoblast" NA NA NA NA NA NA NA NA NA 0.178628039277013 2 2 0 1 1 NA
ARPC1A "Trophoblast giant cells" "Trophoblast" 1258 210 7.33341646871689 7.12306004620427 -0.210356422512616 0.205331936923304 7.21988211150272 0.348391929654373 0.503287424137264 0.0409205801947621 97 78 -0.310929095938105 0.234320615078853 0.997008215861769 0.755596012184761
ARPC1B "Trophoblast giant cells" "Trophoblast" 374 28 5.30491362973414 4.11019107810567 -1.19472255162847 0.33424244980134 4.9650729944066 0.0180117336122188 0.0960990930605002 0.999971933847733 28 25 -0.15754127698648 0.3784031665703 1 0.131864320106575
ARPC2 "Trophoblast giant cells" "Trophoblast" 3169 520 8.46689986815465 8.58396941896704 0.117069550812392 0.116170816048257 8.49177568315069 0.362570812982598 0.515882150724313 0.0341943510195108 152 164 0.108934371553164 0.707787260946513 1 0.930509861849006
ARPC3 "Trophoblast giant cells" "Trophoblast" 3581 589 8.59394665924453 8.77484908856655 0.180902429322014 0.112032369959037 8.67705873962157 0.183459949475209 0.33771809044582 0.00605705565818572 192 170 -0.174604522382183 0.242930938040049 1 0.329373218497307
ARPC4 "Trophoblast giant cells" "Trophoblast" 1094 185 6.95979086585418 6.92889897707441 -0.0308918887797685 0.461911733241669 6.86390730313582 0.950434461375209 0.971262786395913 0.0280980557759247 28 46 0.696607856550065 0.0325758143773525 0.437618659317234 0.489153948501156
ARPC5 "Trophoblast giant cells" "Trophoblast" 1589 200 7.48470128800633 7.11478007769285 -0.369921210313479 0.345524723730861 7.37064677876432 0.364488848351289 0.517500207198453 0.0302103084261336 64 42 -0.596103058326357 0.0258765565402456 0.378454411514589 0.724934938888972
ARPC5L "Trophoblast giant cells" "Trophoblast" 1176 120 7.18237914988457 6.38533217464503 -0.79704697523954 0.163585397182564 6.9026979373516 0.000246716239668473 0.00594150756001604 0.999601942011668 47 50 0.0874628412503394 0.977585618626318 1 0.0899848782307165
ARPIN "Trophoblast giant cells" "Trophoblast" NA NA NA NA NA NA NA NA NA 0.998169223988026 16 45 1.43609911480667 0.000130620543919659 0.00896927734914995 NA
ARPP19 "Trophoblast giant cells" "Trophoblast" 996 299 7.04882338678854 7.55173704880534 0.502913662016801 0.356103337040844 7.27120071499568 0.239166791987447 0.395631410709875 0.217504574523489 76 95 0.318175960026255 0.210107787998712 0.961809415978778 0.632665175072586
ARRB1 "Trophoblast giant cells" "Trophoblast" 309 1 5.00847666098438 0.709042688593475 -4.29943397239091 0.746884870288084 2.97263191131426 7.7345983914052e-05 0.0029729373960872 0.99999415063298 6 1 -1.8073549220576 0.0726009394499574 0.612409285457302 0.420370433332306
ARRB2 "Trophoblast giant cells" "Trophoblast" 200 25 4.51517412561373 3.87168637358774 -0.643487752025994 0.27415389504944 4.20635601648038 0.0364788227554313 0.141832678082043 0.760099646582016 9 10 0.137503523749935 0.840902844873911 1 0.149705282839833
ARRDC1 "Trophoblast giant cells" "Trophoblast" NA NA NA NA NA NA NA NA NA 0.851625159044139 5 5 0 1 1 NA
ARRDC2 "Trophoblast giant cells" "Trophoblast" NA NA NA NA NA NA NA NA NA 0.810384682076938 3 1 -1 0.423710797166793 1 NA
ARRDC3 "Trophoblast giant cells" "Trophoblast" 131 165 4.23009000674987 6.36042112304363 2.13033111629376 1.71031282694507 5.16546191947833 0.28110206511327 0.439586336082531 0.999994058141078 9 8 -0.15200309344505 0.840902844873911 1 0.0624412620413143
ARRDC4 "Trophoblast giant cells" "Trophoblast" NA NA NA NA NA NA NA NA NA 0.850691811490794 7 7 0 1 1 NA
ARSA "Trophoblast giant cells" "Trophoblast" NA NA NA NA NA NA NA NA NA 0.915284166937905 5 1 -1.58496250072116 0.0718606382258516 0.612409285457302 NA
ARSB "Trophoblast giant cells" "Trophoblast" NA NA NA NA NA NA NA NA NA 0.309957355655561 9 1 -2.32192809488736 0.0305448499764752 0.420676013474016 NA
ARSD "Trophoblast giant cells" "Trophoblast" NA NA NA NA NA NA NA NA NA 0.363378831852352 5 1 -1.58496250072116 0.0718606382258516 0.612409285457302 NA
ARSF "Trophoblast giant cells" "Trophoblast" NA NA NA NA NA NA NA NA NA 0.607453931128796 0 0 0 1 1 NA
ARSG "Trophoblast giant cells" "Trophoblast" NA NA NA NA NA NA NA NA NA 0.986847725314145 3 4 0.321928094887362 0.824140895741885 1 NA
ARSI "Trophoblast giant cells" "Trophoblast" NA NA NA NA NA NA NA NA NA 0.804905072739453 2 4 0.736965594166206 0.58621368107314 1 NA
ARSJ "Trophoblast giant cells" "Trophoblast" NA NA NA NA NA NA NA NA NA 0.429384095599264 1 2 0.584962500721156 0.772829992684448 1 NA
ARSK "Trophoblast giant cells" "Trophoblast" NA NA NA NA NA NA NA NA NA 0.725470314543949 13 5 -1.22239242133645 0.0627713915732494 0.596180460382858 NA
ARSL "Trophoblast giant cells" "Trophoblast" NA NA NA NA NA NA NA NA NA 0.87611797183984 0 4 2.32192809488736 0.0718606382258516 0.612409285457302 NA
ART4 "Trophoblast giant cells" "Trophoblast" NA NA NA NA NA NA NA NA NA 0.693912071060238 0 0 0 1 1 NA
ART5 "Trophoblast giant cells" "Trophoblast" 210 13 3.68622364064282 2.66933176491671 -1.01689187572611 1.00906447112676 3.52154743910456 0.364550707757777 0.517500207198453 0.19830578398387 4 6 0.485426827170242 0.529650670053343 1 0.244209744068185
ARTN "Trophoblast giant cells" "Trophoblast" NA NA NA NA NA NA NA NA NA 0.664662721054734 1 1 0 1 1 NA
ARV1 "Trophoblast giant cells" "Trophoblast" NA NA NA NA NA NA NA NA NA 0.129857103983005 16 18 0.160464672193246 0.86768921934473 1 NA
ARVCF "Trophoblast giant cells" "Trophoblast" 95 28 3.42650629486614 3.31869291744477 -0.107813377421377 0.578478084122639 3.3546701212718 0.865786744290483 0.913538899774545 0.916160757133748 14 11 -0.321928094887362 0.525548635108673 1 0.600564147990393
ARX "Trophoblast giant cells" "Trophoblast" NA NA NA NA NA NA NA NA NA 0.986502725619768 34 30 -0.175086706558091 0.64624371773368 1 NA
AS3MT "Trophoblast giant cells" "Trophoblast" NA NA NA NA NA NA NA NA NA 0.771920530268349 0 0 0 1 1 NA
ASAH1 "Trophoblast giant cells" "Trophoblast" 905 143 6.71786565817587 6.31938675372541 -0.398478904450466 0.34847652061689 6.50657428449732 0.319776134590089 0.476150374474754 0.0768822445207968 48 41 -0.222392421336448 0.428471828597393 1 0.558103374739861
ASAH2 "Trophoblast giant cells" "Trophoblast" NA NA NA NA NA NA NA NA NA 0.823326639432436 3 2 -0.415037499278844 0.765594483995764 1 NA
ASAP1 "Trophoblast giant cells" "Trophoblast" 184 72 4.98424670807055 5.45370076925682 0.469454061186275 0.571097443109334 5.02431239314597 0.455339849480552 0.600696458788415 0.0496243122827823 30 29 -0.0473057147783568 0.887953689490529 1 0.083865642473617
ASAP2 "Trophoblast giant cells" "Trophoblast" NA NA NA NA NA NA NA NA NA 0.254663935905239 21 32 0.584962500721156 0.110292850636737 0.75227571670651 NA
ASAP3 "Trophoblast giant cells" "Trophoblast" NA NA NA NA NA NA NA NA NA 0.0372991573902836 0 2 1.58496250072116 0.34577858615116 1 NA
ASB1 "Trophoblast giant cells" "Trophoblast" NA NA NA NA NA NA NA NA NA 0.893277920376617 12 8 -0.53051471669878 0.358619767736652 1 NA
ASB13 "Trophoblast giant cells" "Trophoblast" NA NA NA NA NA NA NA NA NA 0.469624588008427 1 3 1 0.423710797166793 1 NA
ASB2 "Trophoblast giant cells" "Trophoblast" NA NA NA NA NA NA NA NA NA 0.573482916905836 1 2 0.584962500721156 1 1 NA
ASB3 "Trophoblast giant cells" "Trophoblast" 143 60 4.14709279197173 5.07907945181192 0.931986659840197 0.202563305185981 4.5178510726869 0.0267235886678894 0.118501170736901 0.998395559731524 28 28 0 1 1 0
ASB6 "Trophoblast giant cells" "Trophoblast" NA NA NA NA NA NA NA NA NA 0.414029768317471 4 4 0 1 1 NA
ASB7 "Trophoblast giant cells" "Trophoblast" NA NA NA NA NA NA NA NA NA 0.907870754599084 7 13 0.807354922057604 0.188397641083316 0.903485143966588 NA
ASB8 "Trophoblast giant cells" "Trophoblast" NA NA NA NA NA NA NA NA NA 0.65423149773325 14 11 -0.321928094887362 0.545383797089744 1 NA
ASCC1 "Trophoblast giant cells" "Trophoblast" 213 56 4.86347086357261 4.88479846519459 0.0213276016219766 0.418316374721998 4.97939859062207 0.962568345921635 0.978016580460747 0.0531171705164312 29 36 0.302562770020431 0.306752085693244 1 0.518266252943389
ASCC2 "Trophoblast giant cells" "Trophoblast" 195 30 4.30719229755867 4.07275868648649 -0.23443361107218 0.383091395114981 4.12613781445214 0.579845833854328 0.70386109225132 0.00806821252120586 8 8 0 1 1 0
ASCC3 "Trophoblast giant cells" "Trophoblast" 506 91 5.91653486501563 5.92361729756953 0.00708243255389629 0.429517813410648 6.01047759521263 0.98775650499725 0.99353841756614 0.688881265111627 36 47 0.375509135092206 0.282844886653896 1 0.504760109807624
ASCL1 "Trophoblast giant cells" "Trophoblast" NA NA NA NA NA NA NA NA NA 0.779585318220874 33 31 -0.0874628412503394 0.586189597841939 1 NA
ASCL2 "Trophoblast giant cells" "Trophoblast" NA NA NA NA NA NA NA NA NA 0.303353114292769 1 1 0 1 1 NA
ASF1A "Trophoblast giant cells" "Trophoblast" 369 67 5.34818694689971 5.37405368853191 0.0258667416321972 0.412243190715945 5.2631987492316 0.954334561098184 0.973561767586106 0.0110355041947661 12 4 -1.37851162325373 0.114716598203583 0.768013075255029 0.495352539672348
ASF1B "Trophoblast giant cells" "Trophoblast" NA NA NA NA NA NA NA NA NA 0.99517153285454 3 3 0 1 1 NA
ASGR1 "Trophoblast giant cells" "Trophoblast" NA NA NA NA NA NA NA NA NA 0.375103357930915 1 7 2 0.0707598148030574 0.612409285457302 NA
ASGR2 "Trophoblast giant cells" "Trophoblast" NA NA NA NA NA NA NA NA NA 0.740542575462828 0 0 0 1 1 NA
ASH1L "Trophoblast giant cells" "Trophoblast" 287 105 5.58010575796505 6.08406194385102 0.503956185885963 0.599220090060193 5.90223531300328 0.448904481461172 0.594469757065224 0.867798986188247 37 43 0.211504105193712 0.630217576750567 1 0.41968748696255
ASH2L "Trophoblast giant cells" "Trophoblast" 369 38 5.69953956918731 4.59765483088545 -1.10188473830186 0.349568024277535 5.25727911924468 0.0281633107364224 0.122001675336974 0.998400840895011 6 7 0.192645077942396 0.829638099719027 1 0.129537607644833
ASIC1 "Trophoblast giant cells" "Trophoblast" NA NA NA NA NA NA NA NA NA 0.992646026446605 4 1 -1.32192809488736 0.233037982273905 0.992859733498769 NA
ASIC3 "Trophoblast giant cells" "Trophoblast" NA NA NA NA NA NA NA NA NA 0.557675424087791 1 1 0 1 1 NA
ASIC4 "Trophoblast giant cells" "Trophoblast" NA NA NA NA NA NA NA NA NA 0.750574565160884 0 1 1 1 1 NA
ASL "Trophoblast giant cells" "Trophoblast" NA NA NA NA NA NA NA NA NA 0.78042047994411 13 9 -0.485426827170242 0.385328364757473 1 NA
ASMTL "Trophoblast giant cells" "Trophoblast" NA NA NA NA NA NA NA NA NA 0.369289414372285 3 0 -2 0.148914673178766 0.813193381678967 NA
ASNS "Trophoblast giant cells" "Trophoblast" 544 98 6.16921918136119 5.95181902071895 -0.217400160642243 0.349982997960099 6.22640242483109 0.544467367207871 0.676289260118029 0.745623331224507 38 38 0 0.853516977844589 1 0
ASNSD1 "Trophoblast giant cells" "Trophoblast" 189 70 4.54305355108205 5.35922501630765 0.816171465225599 0.311482091419415 4.84197758697004 0.083938823399955 0.221136128056252 0.623284776766138 16 17 0.082462160191973 0.853530718192098 1 0.101035338412841
ASPG "Trophoblast giant cells" "Trophoblast" NA NA NA NA NA NA NA NA NA 0.778016077943919 0 0 0 1 1 NA
ASPH "Trophoblast giant cells" "Trophoblast" 189 80 5.06162414618092 5.5811426622077 0.519518516026777 0.457414828724446 5.25814435635625 0.315695506813218 0.472364063890621 0.899919532301525 59 47 -0.321928094887362 0.28124948094993 1 0.276719180227983
ASPHD1 "Trophoblast giant cells" "Trophoblast" NA NA NA NA NA NA NA NA NA 0.92103389572606 1 0 -1 1 1 NA
ASPHD2 "Trophoblast giant cells" "Trophoblast" NA NA NA NA NA NA NA NA NA 0.82305025046057 3 11 1.58496250072116 0.0355134286016265 0.450099228349914 NA
ASPM "Trophoblast giant cells" "Trophoblast" 594 5 6.01967804376091 1.84983235994414 -4.16984568381677 0.740229666821803 4.35460450756435 0.000127687352363994 0.00414173950320303 0.999999717629821 34 41 0.263034405833794 0.469572140432152 1 0.0560134572481527
ASPRV1 "Trophoblast giant cells" "Trophoblast" NA NA NA NA NA NA NA NA NA 0.477173334231716 0 3 2 0.148914673178766 0.813193381678967 NA
ASPSCR1 "Trophoblast giant cells" "Trophoblast" 328 78 5.40528298866725 5.44449209137468 0.0392091027074351 0.222637495548766 5.31948585549685 0.862728133155127 0.911918533844746 0.217346564223323 23 35 0.584962500721156 0.101857295611813 0.729155146849224 0.517338176084419
ASRGL1 "Trophoblast giant cells" "Trophoblast" 372 26 5.50535870106918 4.05004554733612 -1.45531315373306 0.659173280139262 4.74140115826393 0.0866627960501617 0.225125309028783 0.99969250588235 21 34 0.669851398307669 0.0567431003576367 0.561040820957313 0.239659239949659
ASS1 "Trophoblast giant cells" "Trophoblast" 219 26 4.27172517478213 3.58212706718134 -0.689598107600793 0.489318520556606 3.96831934178281 0.202029639670951 0.358166557584012 0.992385490201944 11 12 0.115477217419936 0.776479830723539 1 0.125443374599532
ASTE1 "Trophoblast giant cells" "Trophoblast" NA NA NA NA NA NA NA NA NA 0.919606753945824 1 0 -1 1 1 NA
ASTN1 "Trophoblast giant cells" "Trophoblast" NA NA NA NA NA NA NA NA NA 0.997817529304921 11 12 0.115477217419936 0.836420546822586 1 NA
ASTN2 "Trophoblast giant cells" "Trophoblast" NA NA NA NA NA NA NA NA NA 0.908132071245361 0 3 2 0.148914673178766 0.813193381678967 NA
ASXL1 "Trophoblast giant cells" "Trophoblast" 122 64 4.10050063641471 5.26528840152621 1.1647877651115 0.799437601092888 4.66510231204209 0.22299719119367 0.379965905912176 0.996688773951673 28 40 0.499571009490512 0.234827101566366 0.997085491204858 0.428894451379038
ASXL2 "Trophoblast giant cells" "Trophoblast" NA NA NA NA NA NA NA NA NA 0.722027362409975 9 15 0.678071905112638 0.2280857820819 0.992859733498769 NA
ASXL3 "Trophoblast giant cells" "Trophoblast" NA NA NA NA NA NA NA NA NA 0.987359745460257 9 4 -1 0.109598583399116 0.748331089189168 NA
ATAD1 "Trophoblast giant cells" "Trophoblast" 300 137 5.23815781171025 6.32652984013234 1.08837202842209 0.358267540648119 5.67893823303745 0.0865074792507645 0.22491212111725 0.999745357258654 22 33 0.563900885193326 0.15097438759061 0.817862186996199 0.518114091934964
ATAD2 "Trophoblast giant cells" "Trophoblast" NA NA NA NA NA NA NA NA NA 0.675651185274156 38 41 0.106915203916512 0.722230439066267 1 NA
ATAD2B "Trophoblast giant cells" "Trophoblast" NA NA NA NA NA NA NA NA NA 0.025140426427279 8 9 0.15200309344505 0.821260508875383 1 NA
ATAD3A "Trophoblast giant cells" "Trophoblast" 346 54 5.3696649550425 5.12169619429312 -0.247968760749382 0.271186423913826 5.24264627512323 0.413504573550646 0.560930326082288 0.996498135181983 13 4 -1.48542682717024 0.0417438650343433 0.472023309465378 0.545534198183153
ATAD3B "Trophoblast giant cells" "Trophoblast" 435 19 5.7020005275546 3.663338690876 -2.0386618366786 0.580966987911239 4.9095306749463 0.0227638211664003 0.109242584884018 0.999997507717292 4 4 0 1 1 0
ATAD5 "Trophoblast giant cells" "Trophoblast" 320 12 5.30457894252142 2.93996397241877 -2.36461497010265 0.370370935852938 4.42461096422185 0.000339749024586098 0.00739857716306109 0.999999541394767 42 52 0.301655699861101 0.314650193799035 1 0.101638538923357
ATAT1 "Trophoblast giant cells" "Trophoblast" 105 54 3.79109166489318 4.87514217989914 1.08405051500596 0.482895019857941 4.16728842761905 0.125419648870076 0.270944859540526 0.998336698885741 30 31 0.0458036896131248 0.796076064379621 1 0.0422523572279036
ATCAY "Trophoblast giant cells" "Trophoblast" 267 40 4.71674193828948 4.23971896006994 -0.477022978219539 0.723826883842102 4.55299374102429 0.545918216888887 0.676933753464697 0.518840111068972 20 7 -1.39231742277876 0.0164454633349141 0.288974548110051 0.603358581434629
ATE1 "Trophoblast giant cells" "Trophoblast" 153 65 4.02285194214274 5.10855447302831 1.08570253088557 0.396742292112494 4.32536419547761 0.074439441604389 0.206125935413419 0.903253998359055 24 24 0 1 1 0
ATF1 "Trophoblast giant cells" "Trophoblast" 189 49 4.62213898458227 4.80550972772987 0.183370743147599 0.302375201105592 4.87167001023071 0.555002633812027 0.68343115585315 0.00656586478255287 19 13 -0.514573172829758 0.400187271059114 1 0.424384264419728
ATF2 "Trophoblast giant cells" "Trophoblast" 148 48 4.34630497787336 4.6311152917096 0.284810313836239 0.440670289228203 4.3452821701045 0.567020000822158 0.69281134601052 0.435160289715654 30 31 0.0458036896131248 0.866064289467279 1 0.160821737795146
ATF3 "Trophoblast giant cells" "Trophoblast" 306 217 5.6909082036207 7.21772802289088 1.52681981927019 1.35866130467532 6.51566840360802 0.325474930854427 0.481972884103458 0.999585200513108 20 20 0 1 1 0
ATF4 "Trophoblast giant cells" "Trophoblast" 1149 326 7.49423581374221 7.80387733051573 0.309641516773515 0.592570217915875 7.65833003418443 0.62777427829123 0.739386621209521 0.0768415842499939 61 50 -0.28177096841538 0.346180780905619 1 0.322693893536693
ATF5 "Trophoblast giant cells" "Trophoblast" 360 292 5.17898247422999 7.56470538529129 2.3857229110613 0.557120782431126 6.45272758582061 0.000759202790066586 0.0123667488960183 0.999984583545433 26 23 -0.169925001442312 0.653146089465834 1 0.0623446911190151
ATF6 "Trophoblast giant cells" "Trophoblast" 148 65 4.44194281197938 5.09651961449325 0.654576802513865 0.548985833737991 4.81644520345918 0.309917490786478 0.468145371298037 0.712464388063673 33 39 0.234465253637023 0.38262226034715 1 0.358193649296114
ATF6B "Trophoblast giant cells" "Trophoblast" 134 56 4.03281511986889 4.93722397147004 0.904408851601146 0.236530152965292 4.46298107289086 0.0548383503721413 0.174578698618621 0.999645887175089 11 32 1.4594316186373 0.00178850811005579 0.0668804515317342 0.724479853709568
ATF7 "Trophoblast giant cells" "Trophoblast" NA NA NA NA NA NA NA NA NA 0.0257717651895338 7 3 -1 0.227272320646642 0.992859733498769 NA
ATF7IP "Trophoblast giant cells" "Trophoblast" 338 104 5.44936795018894 6.00731632173222 0.557948371543275 0.225553661731815 5.59149640559827 0.0286432877488782 0.123325724123874 0.999157020872488 120 123 0.0353330731122807 0.839824434240191 1 0.0633267788102868
ATF7IP2 "Trophoblast giant cells" "Trophoblast" NA NA NA NA NA NA NA NA NA 0.218053530132381 3 7 1 0.275470716993432 1 NA
ATG10 "Trophoblast giant cells" "Trophoblast" NA NA NA NA NA NA NA NA NA 0.994783513480901 12 10 -0.241008099503795 0.528428176155793 1 NA
ATG101 "Trophoblast giant cells" "Trophoblast" 458 149 5.84387879265874 6.49158332557596 0.647704532917226 0.222042986685 6.11794721040628 0.0693041095725234 0.198852753004874 0.556930430676184 16 33 1 0.0123904011787463 0.242239730153669 0.739483363171541
ATG12 "Trophoblast giant cells" "Trophoblast" 563 131 6.31001224555377 6.49000002874307 0.179987783189304 0.23034737147029 6.48289413104839 0.482696884648514 0.624182263345236 0.00797178500130766 70 68 -0.0412226627265129 0.833026437454515 1 0.157078742616639
ATG13 "Trophoblast giant cells" "Trophoblast" NA NA NA NA NA NA NA NA NA 0.841050906891934 15 10 -0.540568381362703 0.397834478646225 1 NA
ATG14 "Trophoblast giant cells" "Trophoblast" NA NA NA NA NA NA NA NA NA 0.0619256652299822 10 12 0.241008099503795 0.836622420758049 1 NA
ATG16L1 "Trophoblast giant cells" "Trophoblast" NA NA NA NA NA NA NA NA NA 0.581224516317654 3 5 0.584962500721156 0.529650670053343 1 NA
ATG16L2 "Trophoblast giant cells" "Trophoblast" NA NA NA NA NA NA NA NA NA 0.143068028743791 2 0 -1.58496250072116 0.34577858615116 1 NA
ATG2A "Trophoblast giant cells" "Trophoblast" NA NA NA NA NA NA NA NA NA 0.207979075489189 6 7 0.192645077942396 0.812091556823204 1 NA
ATG2B "Trophoblast giant cells" "Trophoblast" NA NA NA NA NA NA NA NA NA 0.099538854923743 1 6 1.8073549220576 0.167546277488617 0.861946364848455 NA
ATG3 "Trophoblast giant cells" "Trophoblast" 729 83 6.39578910540072 5.76566974937655 -0.630119356024177 0.257512624972477 5.93340684438151 0.0304946867038256 0.128215601149962 0.828820624552214 5 4 -0.263034405833794 0.776814004155482 1 0.417435845001564
ATG4A "Trophoblast giant cells" "Trophoblast" NA NA NA NA NA NA NA NA NA 0.729588828572376 0 1 1 1 1 NA
ATG4B "Trophoblast giant cells" "Trophoblast" 265 68 5.04364015449088 5.35106382535199 0.30742367086111 0.205158420137416 4.99214051779822 0.159307389911671 0.311364316183187 0.00887849156264697 26 28 0.103093492964104 0.792209799580196 1 0.335346633118176
ATG4C "Trophoblast giant cells" "Trophoblast" NA NA NA NA NA NA NA NA NA 0.185800041931992 5 7 0.415037499278844 0.59407600781104 1 NA
ATG4D "Trophoblast giant cells" "Trophoblast" 268 43 4.94299327097873 4.71979416552815 -0.223199105450584 0.388330076433597 4.81228780539786 0.575690303114809 0.700339570409676 0.190767240656078 16 6 -1.28010791919274 0.0348958432036302 0.450099228349914 0.547752996866712
ATG5 "Trophoblast giant cells" "Trophoblast" 430 60 5.83759427680408 5.07654775492978 -0.761046521874302 0.296306168692649 5.48641585441657 0.0238451273680885 0.111186732853023 0.976519314705991 11 17 0.584962500721156 0.267735714814727 1 0.302936886255283
ATG7 "Trophoblast giant cells" "Trophoblast" NA NA NA NA NA NA NA NA NA 0.161203682254143 6 5 -0.222392421336448 0.801613520941505 1 NA
ATG9B "Trophoblast giant cells" "Trophoblast" NA NA NA NA NA NA NA NA NA 0.367245275219798 3 2 -0.415037499278844 0.772829992684448 1 NA
ATIC "Trophoblast giant cells" "Trophoblast" 1195 53 7.03082546115139 5.02525371119709 -2.00557174995431 0.422040983239756 6.13610083128729 0.00952911745864227 0.0658989981008132 0.999999085737397 5 3 -0.584962500721156 0.484018354704782 1 0.291668697833665
ATL1 "Trophoblast giant cells" "Trophoblast" NA NA NA NA NA NA NA NA NA 0.296685955289671 16 5 -1.50250034052918 0.0123972099040635 0.242239730153669 NA
ATL2 "Trophoblast giant cells" "Trophoblast" 179 36 4.46922430785778 4.24275004302984 -0.226474264827941 0.30055417257179 4.279507156023 0.473357748979466 0.61560566210989 0.110038290642161 12 11 -0.115477217419936 1 1 0.509891123866403
ATL3 "Trophoblast giant cells" "Trophoblast" NA NA NA NA NA NA NA NA NA 0.728392861982957 6 8 0.362570079384708 0.62701713001532 1 NA
ATM "Trophoblast giant cells" "Trophoblast" 248 73 5.19821921426601 5.50198628346441 0.303767069198392 0.343387831624005 5.27458984488913 0.429503190774913 0.575890631997542 0.2795293972341 52 42 -0.301655699861101 0.407467488595174 1 0.332557447009039
ATMIN "Trophoblast giant cells" "Trophoblast" 228 79 4.90907242287203 5.64463931935975 0.735566896487716 0.165672911269622 5.33859960262236 0.000753696034736142 0.0123097003971134 0.99985169571515 30 37 0.29373120305671 0.419380856218043 1 0.399326294398589
ATN1 "Trophoblast giant cells" "Trophoblast" 249 75 5.05969264357715 5.44895358732224 0.389260943745091 0.210675611817417 5.18604482742047 0.0858850352016359 0.224052676794072 0.87772267368745 22 24 0.120294233717712 0.767171484427433 1 0.309032374428211
ATOH7 "Trophoblast giant cells" "Trophoblast" NA NA NA NA NA NA NA NA NA 0.77219585924037 0 0 0 1 1 NA
ATOH8 "Trophoblast giant cells" "Trophoblast" NA NA NA NA NA NA NA NA NA 0.838677981634737 1 0 -1 1 1 NA
ATOX1 "Trophoblast giant cells" "Trophoblast" 1055 224 6.96206411886375 7.05610484776611 0.0940407289023586 0.249826089529203 6.91598251711716 0.730091462391232 0.813433820416877 0.113538763865394 16 17 0.082462160191973 0.866777129604822 1 0.876877084583133
ATP10A "Trophoblast giant cells" "Trophoblast" NA NA NA NA NA NA NA NA NA 0.772110538465468 2 0 -1.58496250072116 0.34577858615116 1 NA
ATP10B "Trophoblast giant cells" "Trophoblast" NA NA NA NA NA NA NA NA NA 0.777377435314594 0 1 1 1 1 NA
ATP10D "Trophoblast giant cells" "Trophoblast" NA NA NA NA NA NA NA NA NA 0.575688599614542 5 3 -0.584962500721156 0.571607644953332 1 NA
ATP11A "Trophoblast giant cells" "Trophoblast" 123 43 3.89451414162137 4.50394952965865 0.609435388037273 0.614379619590892 4.07481605729196 0.412195287871629 0.559772503940663 0.0228900843437849 22 19 -0.20163386116965 0.65753246319908 1 0.199104613290536
ATP11B "Trophoblast giant cells" "Trophoblast" NA NA NA NA NA NA NA NA NA 0.805303085569743 19 17 -0.15200309344505 0.742238506172476 1 NA
ATP11C "Trophoblast giant cells" "Trophoblast" 197 25 4.7399090043286 3.74117535839787 -0.998733645930739 0.510474730289672 4.15370885825758 0.106636685114086 0.249238425910321 0.148079574266537 7 14 0.906890595608518 0.0758785099729612 0.627080397251692 0.322448288496218
ATP12A "Trophoblast giant cells" "Trophoblast" NA NA NA NA NA NA NA NA NA 0.556857244773785 0 0 0 1 1 NA
ATP13A1 "Trophoblast giant cells" "Trophoblast" 163 29 3.99401634888824 3.79608083179943 -0.197935517088812 0.451018340169585 3.87292991805948 0.68168799961735 0.779517646029405 0.0177412494660081 4 4 0 1 1 0
ATP13A2 "Trophoblast giant cells" "Trophoblast" 175 54 4.20341204687065 4.97688404705286 0.773472000182204 0.421360345970616 4.37205264952923 0.183975854196489 0.338510874188911 0.0773858575837306 9 21 1.13750352374993 0.0194735260251423 0.321474231899315 0.757560421771017
ATP13A3 "Trophoblast giant cells" "Trophoblast" 218 44 4.80818490790277 4.58841349289477 -0.219771415007997 0.268148338784312 4.50839495155791 0.428207480656714 0.574655187655787 0.319135378346384 13 17 0.362570079384708 0.458808428400263 1 0.383707946274046
ATP1A1 "Trophoblast giant cells" "Trophoblast" 596 122 6.25616999052363 6.40319972732988 0.147029736806247 0.310802197488254 6.34966405992567 0.664292049773413 0.768010701908706 0.00726033766875928 25 34 0.428843298803874 0.194509623812557 0.924744501720194 0.603446364142902
ATP1A2 "Trophoblast giant cells" "Trophoblast" NA NA NA NA NA NA NA NA NA 0.179027873686423 15 12 -0.299560281858908 0.562072757922738 1 NA
ATP1A3 "Trophoblast giant cells" "Trophoblast" NA NA NA NA NA NA NA NA NA 0.762678074393644 3 3 0 1 1 NA
ATP1A4 "Trophoblast giant cells" "Trophoblast" NA NA NA NA NA NA NA NA NA 0.724568993821023 1 0 -1 1 1 NA
ATP1B1 "Trophoblast giant cells" "Trophoblast" 540 106 6.44762181289882 6.22697496568939 -0.220646847209429 0.40725572157294 6.34367376925384 0.615126988528845 0.728121595326838 0.0283276009910362 21 24 0.184424571137427 0.499430064764331 1 0.312851273676637
ATP1B2 "Trophoblast giant cells" "Trophoblast" 117 55 3.66916352823165 4.69180045984586 1.02263693161421 0.427356123401733 4.07972459956628 0.0883147163519418 0.227069027982988 0.999508862277056 19 18 -0.0740005814437768 0.841913294879442 1 0.063213884625267
ATP1B3 "Trophoblast giant cells" "Trophoblast" 1826 410 7.72409541697785 8.12215033998558 0.398054923007734 0.208053455546255 7.77946804085125 0.0794549677336727 0.21419357192822 0.996146707443053 47 25 -0.884522782580064 0.0114158302631998 0.229311345660375 0.408159560393929
ATP23 "Trophoblast giant cells" "Trophoblast" NA NA NA NA NA NA NA NA NA 0.939678713931525 8 2 -1.58496250072116 0.0953354252849993 0.701929724417767 NA
ATP2A1 "Trophoblast giant cells" "Trophoblast" NA NA NA NA NA NA NA NA NA 0.382462967119783 1 1 0 1 1 NA
ATP2A2 "Trophoblast giant cells" "Trophoblast" 451 71 5.73155598508352 5.52875821716521 -0.202797767918311 0.365589534549871 5.63778766256349 0.612425143648892 0.726463744861473 0.0387104460373061 29 23 -0.321928094887362 0.389065010057885 1 0.729898986017244
ATP2A3 "Trophoblast giant cells" "Trophoblast" NA NA NA NA NA NA NA NA NA 0.932080122828177 1 0 -1 1 1 NA
ATP2B1 "Trophoblast giant cells" "Trophoblast" 366 194 5.68791793471103 6.92052033235499 1.23260239764397 0.30683229439435 6.21128374290587 0.0198214565390947 0.101099306151645 0.999992843139647 36 27 -0.402098443571346 0.15584738301041 0.83112881426978 0.197416822842936
ATP2B2 "Trophoblast giant cells" "Trophoblast" NA NA NA NA NA NA NA NA NA 0.932575546932444 4 7 0.678071905112638 0.350647889704459 1 NA
ATP2B4 "Trophoblast giant cells" "Trophoblast" NA NA NA NA NA NA NA NA NA 0.142616901651439 34 48 0.485426827170242 0.0526097398336802 0.533704934915029 NA
ATP2C1 "Trophoblast giant cells" "Trophoblast" 201 32 4.67093435739725 4.29620526353259 -0.374729093864657 0.208266402203493 4.66309320882275 0.093559183526744 0.234388078764363 0.0350508436682822 4 7 0.678071905112638 0.392948678935434 1 0.391751412544735
ATP2C2 "Trophoblast giant cells" "Trophoblast" NA NA NA NA NA NA NA NA NA 0.574821025731804 0 0 0 1 1 NA
ATP5F1A "Trophoblast giant cells" "Trophoblast" 3586 386 8.64739561465466 8.20663983909289 -0.440755775561769 0.130392803369556 8.47421662018153 0.00536795666295602 0.0449859746856588 0.990291434765709 262 293 0.160753355544062 0.241635457903809 1 0.210889763512521
ATP5F1B "Trophoblast giant cells" "Trophoblast" 5760 644 9.17621749017766 8.98844831833401 -0.187769171843645 0.228634619856529 9.05493400946288 0.462852970037441 0.607124469470614 0.536224744827563 278 293 0.0755510330071767 0.512140244212333 1 0.222949086752638
ATP5F1C "Trophoblast giant cells" "Trophoblast" 3084 283 8.37007015813388 7.62884259711339 -0.741227561020492 0.280405867462422 8.02607018048775 0.0619250850975997 0.187331008662246 0.995991703253319 7 5 -0.415037499278844 0.62701713001532 1 0.559932632169582
ATP5F1D "Trophoblast giant cells" "Trophoblast" 3704 704 8.56271522069157 8.98646627643952 0.423751055747951 0.384821695200962 8.6568399832942 0.335983053830713 0.492860424247801 0.998402593970945 200 296 0.563267429621837 0.000105700835876558 0.00760888842347087 0.801480379627538
ATP5F1E "Trophoblast giant cells" "Trophoblast" 2828 1063 8.43066607483177 9.65201975289 1.22135367805823 0.504336992163786 8.98224254830643 0.0784814738675891 0.213065751998614 0.999999428751796 591 1006 0.766394602377835 1.58582906057472e-12 9.30545270574816e-10 0.627496044877263
ATP5IF1 "Trophoblast giant cells" "Trophoblast" 4268 542 8.80382841470541 8.61382625701379 -0.190002157691616 0.206656422245409 8.75060880715386 0.40551090334378 0.554249378462976 0.670388873291202 174 115 -0.593230116704757 0.00059446906147697 0.0287782472661001 0.595338761520262
ATP5MC1 "Trophoblast giant cells" "Trophoblast" 3126 245 8.06866826671535 7.39075353768196 -0.677914729033391 0.835496855806609 7.55444180132293 0.477811027812925 0.619560287542054 0.895179539663629 80 97 0.274859841230583 0.420771045458395 1 0.223893887835843
ATP5MC2 "Trophoblast giant cells" "Trophoblast" 5453 1223 9.44807399811013 9.94231844739273 0.494244449282595 0.253397776470739 9.66908274398232 0.123391013044489 0.268517822138646 0.999981499527959 851 1181 0.472304699951694 5.64070864613835e-09 1.43719318715557e-06 0.955609517997122
ATP5MC3 "Trophoblast giant cells" "Trophoblast" 8271 868 9.74302965004011 9.50461632995727 -0.238413320082834 0.200441804618971 9.60939518878988 0.303942205084501 0.461208075469218 0.773486514640467 8 33 1.91753783980803 6.83986733465874e-05 0.0053406125430779 0.470735980863032
ATP5MD "Trophoblast giant cells" "Trophoblast" 3500 682 8.59752887180619 9.01618447549302 0.418655603686831 0.18151509248749 8.74388338266814 0.102739073653033 0.2435085654529 0.107044032491094 36 34 -0.0801703486839834 0.977231161676341 1 0.138464353810087
ATP5ME "Trophoblast giant cells" "Trophoblast" 1880 212 7.72108513038002 7.10404325828774 -0.61704187209228 0.295928906824278 7.41443568272128 0.116745971355688 0.261560383106632 0.916484093393616 92 50 -0.866733469136536 0.000989705653663559 0.0435560460853208 0.776347195518968
ATP5MF "Trophoblast giant cells" "Trophoblast" 3070 321 8.36162166745002 7.79701846420602 -0.564603203243998 0.290425465659707 8.09761195533897 0.136326197120675 0.28381811436282 0.998677780979985 269 221 -0.282399730700725 0.0165952171290683 0.290814284603871 0.500173801845548
ATP5MG "Trophoblast giant cells" "Trophoblast" 2895 477 8.53540338555685 8.37980019792631 -0.155603187630536 0.152277717599915 8.49095342374544 0.355960696578952 0.509488906257532 0.00425084957561304 19 53 1.43295940727611 0.000175318709982772 0.011430543771402 0.474250859745829
ATP5MGL "Trophoblast giant cells" "Trophoblast" NA NA NA NA NA NA NA NA NA 0.911782493378386 0 0 0 1 1 NA
ATP5MPL "Trophoblast giant cells" "Trophoblast" 2139 485 8.16914439291473 8.33164552267051 0.16250112975578 0.227313171071303 8.17937110025583 0.511421448653708 0.647287534250293 0.260001671905056 240 255 0.0871106637700384 0.411504782470637 1 0.536061896313923
ATP5PB "Trophoblast giant cells" "Trophoblast" 1907 209 7.83144983713528 7.20549955449474 -0.625950282640546 0.148883172338819 7.59413044138545 0.00115414007658634 0.0165985344503904 0.999724311512178 89 81 -0.134301091711591 0.570731230847439 1 0.214555525312725
ATP5PD "Trophoblast giant cells" "Trophoblast" 3621 344 8.51383643847573 7.95613581495842 -0.557700623517305 0.42482679821653 8.17820420742362 0.270082545179457 0.427358131911117 0.848611666078286 26 26 0 1 1 0
ATP5PF "Trophoblast giant cells" "Trophoblast" 4181 611 8.78901679169612 8.80145616857597 0.0124393768798576 0.327123771599637 8.71717995358187 0.971699720440175 0.983876007126647 0.0390653580653681 276 340 0.299885762974984 0.0346847760754665 0.450099228349914 0.510589729252478
ATP5PO "Trophoblast giant cells" "Trophoblast" 3759 334 8.72979203362398 7.96135190426371 -0.768440129360264 0.25117452559332 8.4044582509092 0.0465542636223367 0.159210341362743 0.999984770941988 5 17 1.58496250072116 0.0195788967029915 0.321474231899315 0.40244173612165
ATP6AP1 "Trophoblast giant cells" "Trophoblast" 304 127 5.16823430981186 6.16201794382668 0.993783634014823 0.244260005166956 5.62963076001302 0.00152943468905622 0.0196869408475267 0.998306778193344 31 42 0.426264754702098 0.227560257093093 0.992859733498769 0.428931147698635
ATP6AP1L "Trophoblast giant cells" "Trophoblast" NA NA NA NA NA NA NA NA NA 0.937557938894317 17 6 -1.36257007938471 0.041894567200271 0.472023309465378 NA
ATP6AP2 "Trophoblast giant cells" "Trophoblast" 1362 229 6.89353431729213 7.15643635974777 0.262902042455643 0.591197406825949 7.03831636149832 0.680131011081063 0.778845234782446 0.00415160736429435 50 16 -1.58496250072116 5.13302460663821e-05 0.00422961227586988 0.461707648085131
ATP6V0A1 "Trophoblast giant cells" "Trophoblast" 103 48 3.72249976942645 4.75080394500277 1.02830417557631 0.550037039870749 4.21839160632546 0.14686498124323 0.295816150239453 0.999805896849956 21 21 0 0.814277060513777 1 0
ATP6V0A2 "Trophoblast giant cells" "Trophoblast" 159 27 4.2000602271155 3.78465771339994 -0.415402513715563 0.364650862071506 4.00524341349288 0.27713522550109 0.43548808080916 0.474248978551433 21 11 -0.874469117916141 0.0857816504453599 0.673318151286562 0.655752300754342
ATP6V0B "Trophoblast giant cells" "Trophoblast" 2799 656 8.33206633054555 8.83167317900019 0.499606848454638 0.118179047442945 8.48496300286012 0.0497248769226223 0.165157539360868 0.791451098943318 117 51 -1.18220333122075 3.09407987212299e-05 0.00276100288681058 0.412778545465326
ATP6V0D1 "Trophoblast giant cells" "Trophoblast" 487 324 5.94772137792277 7.76791778585661 1.82019640793384 0.210596927274633 6.68069036424542 0.00418670225885657 0.0386762446296376 0.99999999994779 21 52 1.2684888359259 0.000811240626957593 0.037049206368884 0.696896681257492
ATP6V0D2 "Trophoblast giant cells" "Trophoblast" NA NA NA NA NA NA NA NA NA 0.782369066087874 1 0 -1 1 1 NA
ATP6V0E1 "Trophoblast giant cells" "Trophoblast" 2195 334 7.9471757977029 7.8389137580261 -0.108262039676799 0.167314701000741 7.91034628695753 0.554588177148225 0.683057760903981 0.0412850443875695 60 30 -0.976541027176011 0.00402898858315549 0.119350706558695 0.529342168562676
ATP6V0E2 "Trophoblast giant cells" "Trophoblast" 270 37 4.77144069344235 4.42666446692846 -0.344776226513889 0.396631816630666 4.56151716691378 0.424502234650783 0.571174430087795 0.114671554529624 33 25 -0.387023123109247 0.302275253910429 1 0.901584330011144
ATP6V1A "Trophoblast giant cells" "Trophoblast" 395 55 5.44738651695163 5.13375292980237 -0.313633587149256 0.509085018911168 5.27394005173061 0.583007221726009 0.705778529997196 0.458248007894153 42 20 -1.03394733192334 0.00604178619092298 0.154959386682525 0.589391935817132
ATP6V1B2 "Trophoblast giant cells" "Trophoblast" 358 114 5.49017601778966 6.02352712374715 0.533351105957494 0.291066804609074 5.64563970181946 0.154637106650549 0.305542622889647 0.257318231530837 23 26 0.169925001442312 0.683476970314274 1 0.318598760824272
ATP6V1C1 "Trophoblast giant cells" "Trophoblast" 345 55 5.42825008310409 5.0612919471277 -0.366958135976398 0.246266258789082 5.10116743769388 0.18888217235572 0.343065792387376 0.537175027285408 6 12 0.893084796083488 0.164710299913169 0.860663853171257 0.414784865946429
ATP6V1C2 "Trophoblast giant cells" "Trophoblast" NA NA NA NA NA NA NA NA NA 0.998278541720204 5 1 -1.58496250072116 0.344704222006958 1 NA
ATP6V1D "Trophoblast giant cells" "Trophoblast" 1009 378 7.13554060533577 8.03872111713964 0.903180511803866 0.226791754353848 7.51009832417219 0.0186010223469576 0.0976916200321785 0.999999441686558 27 62 1.16992500144231 0.000520725908066949 0.026348882408881 0.81433134670537
ATP6V1E1 "Trophoblast giant cells" "Trophoblast" 1010 123 6.84385271830417 6.19156560323051 -0.652287115073655 0.330402279061443 6.56522091978856 0.13386367514019 0.28133361705541 0.905795032627962 16 21 0.371968777386958 0.606960049169443 1 0.266410403296746
ATP6V1E2 "Trophoblast giant cells" "Trophoblast" NA NA NA NA NA NA NA NA NA 0.946673157908197 5 0 -2.58496250072116 0.0368884257070499 0.450099228349914 NA
ATP6V1F "Trophoblast giant cells" "Trophoblast" 1969 524 7.71328366646059 8.43672855160715 0.723444885146564 0.1726012282937 7.95162045582233 0.0143120859585345 0.0853114437564973 0.999984571965959 120 89 -0.42701014094492 0.0160776215688012 0.284540201264525 0.270693863717541
ATP6V1G1 "Trophoblast giant cells" "Trophoblast" 4457 897 9.01683255509383 9.46809971169106 0.451267156597227 0.0769679455301332 9.19866628885564 7.45957813744501e-05 0.0029729373960872 0.989701942671823 308 262 -0.232544038612072 0.0415756106164068 0.472023309465378 0.25377062303919
ATP6V1G2 "Trophoblast giant cells" "Trophoblast" NA NA NA NA NA NA NA NA NA 0.48248737049092 3 1 -1 0.423710797166793 1 NA
ATP6V1G2-DDX39B "Trophoblast giant cells" "Trophoblast" NA NA NA NA NA NA NA NA NA 0.450189787545103 0 0 0 1 1 NA
ATP6V1G3 "Trophoblast giant cells" "Trophoblast" NA NA NA NA NA NA NA NA NA 0.657545943039128 0 0 0 1 1 NA
ATP6V1H "Trophoblast giant cells" "Trophoblast" 370 77 5.54504601147754 5.50731418577145 -0.0377318257060892 0.217355864674174 5.49019864741196 0.865082230342435 0.912952393286286 0.00577208635212577 23 31 0.415037499278844 0.326127135302209 1 0.478260239115946
ATP7A "Trophoblast giant cells" "Trophoblast" NA NA NA NA NA NA NA NA NA 0.866004225596629 3 9 1.32192809488736 0.0914805002458431 0.690884714025158 NA
ATP7B "Trophoblast giant cells" "Trophoblast" NA NA NA NA NA NA NA NA NA 0.915934101037094 9 8 -0.15200309344505 0.829309516759259 1 NA
ATP8A1 "Trophoblast giant cells" "Trophoblast" NA NA NA NA NA NA NA NA NA 0.935113735606214 7 5 -0.415037499278844 0.659979589866018 1 NA
ATP8A2 "Trophoblast giant cells" "Trophoblast" NA NA NA NA NA NA NA NA NA 0.643841682452484 2 4 0.736965594166206 0.484018354704782 1 NA
ATP8B1 "Trophoblast giant cells" "Trophoblast" NA NA NA NA NA NA NA NA NA 0.895564606101956 1 1 0 1 1 NA
ATP8B2 "Trophoblast giant cells" "Trophoblast" NA NA NA NA NA NA NA NA NA 0.694639840254357 5 12 1.11547721741994 0.0962921339467269 0.70427372501202 NA
ATP8B3 "Trophoblast giant cells" "Trophoblast" NA NA NA NA NA NA NA NA NA 0.183113301345675 1 0 -1 1 1 NA
ATP9A "Trophoblast giant cells" "Trophoblast" NA NA NA NA NA NA NA NA NA 0.99829543732828 10 50 2.2129937233342 1.41252075403746e-05 0.00137447496890359 NA
ATP9B "Trophoblast giant cells" "Trophoblast" NA NA NA NA NA NA NA NA NA 0.584975874398196 7 27 1.8073549220576 0.00364140564204185 0.111569903247624 NA
ATPAF1 "Trophoblast giant cells" "Trophoblast" 437 64 5.2226525268826 5.23361235433796 0.010959827455352 0.516557392146905 5.25861716004978 0.98396766113728 0.990906101515913 0.00532256839689841 19 24 0.321928094887362 0.343597240819678 1 0.508658469307034
ATPAF2 "Trophoblast giant cells" "Trophoblast" NA NA NA NA NA NA NA NA NA 0.839989017970984 16 7 -1.08746284125034 0.0995023934996419 0.715737127684645 NA
ATPSCKMT "Trophoblast giant cells" "Trophoblast" NA NA NA NA NA NA NA NA NA 0.680129257823907 9 4 -1 0.21174515508768 0.961809415978778 NA
ATR "Trophoblast giant cells" "Trophoblast" NA NA NA NA NA NA NA NA NA 0.0705407340117217 31 8 -1.83007499855769 0.00035657406816898 0.0194498598761243 NA
ATRAID "Trophoblast giant cells" "Trophoblast" 1386 159 7.24060251965621 6.73137465734702 -0.509227862309181 0.254068666648937 7.0456272705846 0.113385090778971 0.25764325638226 0.953276102776884 71 41 -0.777607578663552 0.00257651113557249 0.086317580673401 0.743419716823834
ATRIP "Trophoblast giant cells" "Trophoblast" NA NA NA NA NA NA NA NA NA 0.942170622354526 5 3 -0.584962500721156 0.529650670053343 1 NA
ATRN "Trophoblast giant cells" "Trophoblast" NA NA NA NA NA NA NA NA NA 0.46406196139066 12 12 0 1 1 NA
ATRNL1 "Trophoblast giant cells" "Trophoblast" NA NA NA NA NA NA NA NA NA 0.128628067972506 4 0 -2.32192809488736 0.0718606382258516 0.612409285457302 NA
ATRX "Trophoblast giant cells" "Trophoblast" 835 273 6.75733356038763 7.4776818314891 0.72034827110147 0.180549075919473 7.06981759307453 0.00166037339534257 0.0208591521288808 0.999478265406279 150 139 -0.109121722380112 0.477213391586084 1 0.116261118158209
ATXN1 "Trophoblast giant cells" "Trophoblast" NA NA NA NA NA NA NA NA NA 0.990264511189554 3 19 2.32192809488736 0.0012208103905242 0.0511640022685344 NA
ATXN10 "Trophoblast giant cells" "Trophoblast" 922 167 6.85487648511094 6.78233068539761 -0.0725457997133319 0.173731079574725 6.84780772722977 0.682591007398957 0.779868163058046 0.0082441055506362 101 106 0.0690416444296514 0.37808714347754 1 0.327787794637124
ATXN1L "Trophoblast giant cells" "Trophoblast" 86 37 3.30887162133016 3.98499128104641 0.676119659716245 0.394081367780087 3.58345183228828 0.108255961419557 0.250678679893477 0.0772053504935321 1 5 1.58496250072116 0.203091787577168 0.948088084533336 0.635559830673928
ATXN2 "Trophoblast giant cells" "Trophoblast" 440 127 5.96427238185186 6.35447700501212 0.390204623160256 0.341496248101371 6.20664346272662 0.326264328546405 0.482560029287927 0.647679730160864 28 24 -0.214124805352847 0.660243656256994 1 0.261620988068488
ATXN2L "Trophoblast giant cells" "Trophoblast" 371 94 5.69560060176013 5.8295107613794 0.133910159619269 0.275658517346641 5.83054854577431 0.647584057319518 0.755186801367102 0.02958701508073 37 48 0.366782330671623 0.292262267399464 1 0.61165609466308
ATXN3 "Trophoblast giant cells" "Trophoblast" 282 78 5.336437511924 5.52704261882456 0.190605106900555 0.282875716907398 5.49805718770929 0.555192955780959 0.68352845658598 0.00609242634507128 47 33 -0.497499659470817 0.0979878339875024 0.708710180974423 0.419616904784596
ATXN7 "Trophoblast giant cells" "Trophoblast" NA NA NA NA NA NA NA NA NA 0.492998962337624 20 20 0 0.992906735284191 1 NA
ATXN7L1 "Trophoblast giant cells" "Trophoblast" NA NA NA NA NA NA NA NA NA 0.813339757333419 6 8 0.362570079384708 0.644412333769812 1 NA
ATXN7L2 "Trophoblast giant cells" "Trophoblast" NA NA NA NA NA NA NA NA NA 0.0934185450898785 0 1 1 1 1 NA
ATXN7L3 "Trophoblast giant cells" "Trophoblast" 122 33 3.9302215881744 4.03615660440823 0.10593501623383 0.611441847130738 3.81226193776598 0.873477270348185 0.918418339982355 0.114210709297971 1 5 1.58496250072116 0.129430674437906 0.799711416661012 0.517287102233564
ATXN7L3B "Trophoblast giant cells" "Trophoblast" 354 179 5.61409679008334 6.79641233460441 1.18231554452107 0.289188722849721 6.17830385346013 0.0233161664456835 0.109972794272613 0.999973051177693 129 134 0.0544477840223765 0.614592979925024 1 0.0460518211696456
AUH "Trophoblast giant cells" "Trophoblast" NA NA NA NA NA NA NA NA NA 0.124253088753717 11 7 -0.584962500721156 0.385328364757473 1 NA
AUNIP "Trophoblast giant cells" "Trophoblast" NA NA NA NA NA NA NA NA NA 0.982373587972581 1 4 1.32192809488736 0.233037982273905 0.992859733498769 NA
AUP1 "Trophoblast giant cells" "Trophoblast" 814 177 6.53369011792369 6.92860156209542 0.394911444171727 0.201010280131098 6.70909676688057 0.0727330037815064 0.203190830079979 0.00813750842231495 1 0 -1 1 1 0.417551973553597
AURKA "Trophoblast giant cells" "Trophoblast" 746 11 5.8964844362467 2.90955353036666 -2.98693090588005 0.87196446149577 4.49043101374624 0.0146919046941322 0.0866004472580776 0.999959344461732 8 33 1.91753783980803 0.00437957886105053 0.126857796773621 0.281081206207687
AURKAIP1 "Trophoblast giant cells" "Trophoblast" 3799 530 8.61185425134091 8.57795071164595 -0.0339035396949612 0.299694354059161 8.52269247414568 0.915918722670642 0.947390411979183 0.251572418161254 112 130 0.213244039122263 0.274812352236969 1 0.4631796731588
AURKB "Trophoblast giant cells" "Trophoblast" 782 2 6.20208699047394 1.44913917029593 -4.75294782017801 0.758419673398968 4.20686011759692 5.32760324315423e-05 0.00240564790560369 0.99999957801427 13 28 1.05062607306997 0.11826360705494 0.774509268525829 0.153282086637802
AURKC "Trophoblast giant cells" "Trophoblast" NA NA NA NA NA NA NA NA NA 0.981137736506633 0 0 0 1 1 NA
AUTS2 "Trophoblast giant cells" "Trophoblast" 225 36 4.86291605479681 4.29783996566421 -0.565076089132608 0.365109811083667 4.6199443303226 0.24516107342551 0.401154849961645 0.0701934212559899 33 36 0.12199052437861 0.587532175894132 1 0.150781098967601
AVEN "Trophoblast giant cells" "Trophoblast" 196 65 4.68925928390511 5.20448796135948 0.515228677454369 0.251450297794423 4.84920794724584 0.160060301271472 0.312239615663313 0.998291476794069 9 24 1.32192809488736 0.00737184311698072 0.177405808482077 0.621023681802537
AVIL "Trophoblast giant cells" "Trophoblast" NA NA NA NA NA NA NA NA NA 0.880994426530522 5 1 -1.58496250072116 0.129430674437906 0.799711416661012 NA
AVL9 "Trophoblast giant cells" "Trophoblast" 135 33 4.32179873102837 4.18533709186124 -0.13646163916713 0.359052922103009 4.32485097089931 0.722162707483598 0.809565751489006 0.00631966660329083 12 23 0.884522782580064 0.0640646849800245 0.598720347467758 0.464192830429285
AVP "Trophoblast giant cells" "Trophoblast" NA NA NA NA NA NA NA NA NA 0.788860088182159 0 1 1 1 1 NA
AVPI1 "Trophoblast giant cells" "Trophoblast" NA NA NA NA NA NA NA NA NA 0.42574241511692 1 6 1.8073549220576 0.0726009394499574 0.612409285457302 NA
AXDND1 "Trophoblast giant cells" "Trophoblast" NA NA NA NA NA NA NA NA NA 0.76754278199914 0 0 0 1 1 NA
AXIN1 "Trophoblast giant cells" "Trophoblast" 142 54 4.00210948887915 4.60144175208242 0.599332263203271 0.451537469507095 4.23941246690246 0.299161741719407 0.456662256002704 0.123653684758501 9 6 -0.514573172829758 0.428110661940859 1 0.315983992684497
AXIN2 "Trophoblast giant cells" "Trophoblast" NA NA NA NA NA NA NA NA NA 0.996242854028425 4 5 0.263034405833794 0.776814004155482 1 NA
AXL "Trophoblast giant cells" "Trophoblast" 122 68 3.94813545600212 5.32322885175054 1.37509339574843 0.794690605719218 4.61783940264566 0.16946841448383 0.322133493372213 0.864302789675668 16 13 -0.280107919192735 0.56659848028325 1 0.144735484258716
AZI2 "Trophoblast giant cells" "Trophoblast" 205 61 4.7700823518237 5.05249525164743 0.282412899823726 0.656107517082583 4.85414586520676 0.692952409287959 0.788332853915775 0.0447716635976421 29 21 -0.447458976971221 0.313452171520425 1 0.380062219162815
AZIN1 "Trophoblast giant cells" "Trophoblast" 517 121 6.1034140253944 6.34825106551755 0.244837040123157 0.187160218651921 6.15495205257093 0.291523906242786 0.449246752380665 0.0821884690933614 12 33 1.38702312310925 0.00262016243462009 0.0873232645444493 0.548401895646494
AZIN2 "Trophoblast giant cells" "Trophoblast" NA NA NA NA NA NA NA NA NA 0.881653518409553 1 0 -1 1 1 NA
AZU1 "Trophoblast giant cells" "Trophoblast" NA NA NA NA NA NA NA NA NA 0.968336494172657 3 7 1 0.227272320646642 0.992859733498769 NA
B2M "Trophoblast giant cells" "Trophoblast" 2016 596 7.88146333126534 8.84489160682068 0.963428275555338 0.524386555444597 8.36236469687118 0.146625614629733 0.295670750454683 0.979305586592623 123 127 0.0458036896131248 0.376528869620471 1 0.0475423970577599
B3GALNT1 "Trophoblast giant cells" "Trophoblast" NA NA NA NA NA NA NA NA NA 0.716590328088981 9 6 -0.514573172829758 0.457892381831016 1 NA
B3GALNT2 "Trophoblast giant cells" "Trophoblast" 125 48 4.13449290412734 4.61651612813238 0.482023224005045 0.734976177355858 4.57876486572722 0.550481543971385 0.680319412664173 0.0638516936350259 19 10 -0.862496476250065 0.141075861522074 0.813193381678967 0.390797532628797
B3GALT1 "Trophoblast giant cells" "Trophoblast" NA NA NA NA NA NA NA NA NA 0.911857824751066 8 3 -1.16992500144231 0.183096741619179 0.887800965143499 NA
B3GALT2 "Trophoblast giant cells" "Trophoblast" NA NA NA NA NA NA NA NA NA 0.507540058572871 0 0 0 1 1 NA
B3GALT4 "Trophoblast giant cells" "Trophoblast" NA NA NA NA NA NA NA NA NA 0.986736751352768 0 0 0 1 1 NA
B3GALT5 "Trophoblast giant cells" "Trophoblast" NA NA NA NA NA NA NA NA NA 0.648480201675475 5 3 -0.584962500721156 0.587746352368953 1 NA
B3GALT6 "Trophoblast giant cells" "Trophoblast" 184 34 4.3552046917317 3.97506340796285 -0.380141283768848 0.335068275659671 4.1223540036277 0.27863390101926 0.437060226349752 0.0171544857818056 14 4 -1.58496250072116 0.0271217332098886 0.391637018550546 0.568130959644045
B3GAT1 "Trophoblast giant cells" "Trophoblast" NA NA NA NA NA NA NA NA NA 0.957943062641662 11 6 -0.777607578663552 0.208131633889847 0.958514729210578 NA
B3GAT2 "Trophoblast giant cells" "Trophoblast" NA NA NA NA NA NA NA NA NA 0.287760785881545 31 23 -0.415037499278844 0.237597389458107 1 NA
B3GAT3 "Trophoblast giant cells" "Trophoblast" 170 88 4.62523045284823 5.66895145029025 1.04372099744202 0.401052541813793 5.12774345674006 0.0705813142976473 0.200112415242377 0.985851680510033 34 22 -0.605721060887954 0.0879526195181433 0.682884733099169 0.268593014725255
B3GLCT "Trophoblast giant cells" "Trophoblast" NA NA NA NA NA NA NA NA NA 0.940088119854459 3 7 1 0.181664960740103 0.887800965143499 NA
B3GNT10 "Trophoblast giant cells" "Trophoblast" NA NA NA NA NA NA NA NA NA 0.637421678581387 2 6 1.22239242133645 0.240170684610695 1 NA
B3GNT2 "Trophoblast giant cells" "Trophoblast" 232 19 4.72669952437911 3.44373077038821 -1.2829687539909 0.669362107563513 4.16715948357524 0.182813125544691 0.336830304221406 0.864861673304122 5 4 -0.263034405833794 0.824140895741885 1 0.205020118389929
B3GNT4 "Trophoblast giant cells" "Trophoblast" NA NA NA NA NA NA NA NA NA 0.759404899518528 2 2 0 1 1 NA
B3GNT5 "Trophoblast giant cells" "Trophoblast" NA NA NA NA NA NA NA NA NA 0.19206747948957 17 3 -2.16992500144231 0.00190801734940273 0.0688882735254783 NA
B3GNT7 "Trophoblast giant cells" "Trophoblast" 400 2 5.33819442851302 1.16969811780371 -4.16849631070932 0.961538386727363 3.43808214505677 0.00468060365486518 0.0416573725283001 0.999981028872345 0 0 0 1 1 0
B3GNT8 "Trophoblast giant cells" "Trophoblast" NA NA NA NA NA NA NA NA NA 0.904411415215887 0 1 1 1 1 NA
B3GNT9 "Trophoblast giant cells" "Trophoblast" NA NA NA NA NA NA NA NA NA 0.126306657649232 0 0 0 1 1 NA
B3GNTL1 "Trophoblast giant cells" "Trophoblast" NA NA NA NA NA NA NA NA NA 0.924891113346487 2 4 0.736965594166206 0.484018354704782 1 NA
B4GALNT1 "Trophoblast giant cells" "Trophoblast" NA NA NA NA NA NA NA NA NA 0.43631333880083 1 3 1 0.423710797166793 1 NA
B4GALNT3 "Trophoblast giant cells" "Trophoblast" NA NA NA NA NA NA NA NA NA 0.772108273594766 1 0 -1 1 1 NA
B4GALNT4 "Trophoblast giant cells" "Trophoblast" NA NA NA NA NA NA NA NA NA 0.727784177878072 28 18 -0.610053481683987 0.166286171974963 0.86179621262164 NA
B4GALT1 "Trophoblast giant cells" "Trophoblast" NA NA NA NA NA NA NA NA NA 0.480684589985046 9 8 -0.15200309344505 0.83531667005549 1 NA
B4GALT2 "Trophoblast giant cells" "Trophoblast" NA NA NA NA NA NA NA NA NA 0.0534910582804698 31 32 0.0443941193584534 0.893099201910033 1 NA
B4GALT3 "Trophoblast giant cells" "Trophoblast" 212 48 4.67283577951798 4.84084332552984 0.168007546011864 0.285559662403785 4.76384274476493 0.597053800736662 0.714426702286666 0.0255409847616886 0 1 1 1 1 0.545853776757137
B4GALT4 "Trophoblast giant cells" "Trophoblast" 622 35 6.1581188080937 4.38111407780578 -1.77700473028792 0.535349300213918 5.20627487505747 0.0431124318067973 0.152948263272988 0.999852175627467 16 9 -0.765534746362977 0.22529486216988 0.992859733498769 0.430800623833421
B4GALT5 "Trophoblast giant cells" "Trophoblast" 323 63 5.38590220832949 5.23365806124796 -0.152244147081532 0.247570301344678 5.27834897063682 0.548451348842522 0.678827448786916 0.115248782837731 21 33 0.628031222613042 0.122931783300219 0.787707164733768 0.445947797193767
B4GALT6 "Trophoblast giant cells" "Trophoblast" NA NA NA NA NA NA NA NA NA 0.0786783581997449 12 9 -0.37851162325373 0.523035262280564 1 NA
B4GALT7 "Trophoblast giant cells" "Trophoblast" 208 36 4.40128526216714 4.1463480278635 -0.254937234303639 0.36165928208877 4.16608404274023 0.505764489878071 0.642910315119279 0.0107847072720595 13 11 -0.222392421336448 0.694201924543897 1 0.872341860709022
B4GAT1 "Trophoblast giant cells" "Trophoblast" 157 98 4.35675020102914 5.80927399858573 1.45252379755659 0.252443176679914 4.93607527819241 0.0804326714095975 0.21577106203161 0.99999970899825 36 26 -0.454565863465481 0.192135140505196 0.916154853667228 0.192477632216966
B9D1 "Trophoblast giant cells" "Trophoblast" 250 21 4.17420199174336 3.51410059314227 -0.660101398601098 0.91837770542996 3.84924533459462 0.518986918612776 0.654300691275109 0.329608175726657 14 10 -0.447458976971221 0.572507487394771 1 0.677864003802274
B9D2 "Trophoblast giant cells" "Trophoblast" NA NA NA NA NA NA NA NA NA 0.953362694423792 4 11 1.26303440583379 0.0393672406234953 0.466304155726924 NA
BAALC "Trophoblast giant cells" "Trophoblast" NA NA NA NA NA NA NA NA NA 0.955073466440072 4 4 0 1 1 NA
BABAM1 "Trophoblast giant cells" "Trophoblast" 834 71 6.56206163584345 5.59594675503189 -0.966114880811554 0.217951747860768 6.22675491017719 0.0047794669950801 0.0420852618569095 0.999305737201905 45 63 0.476438043942987 0.0709869350809667 0.612409285457302 0.248275292439942
BABAM2 "Trophoblast giant cells" "Trophoblast" 261 48 4.81518765236263 4.81303339478448 -0.00215425757814991 0.393982364457297 4.62929902104955 0.995868692245503 0.997330339054082 0.756306306417008 13 13 0 1 1 0
BACE1 "Trophoblast giant cells" "Trophoblast" NA NA NA NA NA NA NA NA NA 0.924818566650261 13 9 -0.485426827170242 0.448672129659133 1 NA
BACE2 "Trophoblast giant cells" "Trophoblast" NA NA NA NA NA NA NA NA NA 0.445014900347354 5 12 1.11547721741994 0.0962921339467269 0.70427372501202 NA
BACH1 "Trophoblast giant cells" "Trophoblast" NA NA NA NA NA NA NA NA NA 0.0364579977060659 28 34 0.271302021817394 0.508089617371994 1 NA
BACH2 "Trophoblast giant cells" "Trophoblast" NA NA NA NA NA NA NA NA NA 0.993100133493447 19 20 0.070389327891398 0.864060593318947 1 NA
BAD "Trophoblast giant cells" "Trophoblast" 332 180 5.530882503342 6.73949700947044 1.20861450612844 0.550345612476766 6.01142289902398 0.0992145218515351 0.240630481315275 0.99999814166946 38 62 0.691877704637668 0.0483095064535886 0.514274482115058 0.572455237902086
BAG1 "Trophoblast giant cells" "Trophoblast" 537 114 6.05543754704763 6.24141795619421 0.185980409146585 0.146285173905708 6.12057689988765 0.227493623075211 0.384118322602384 0.265715808193761 66 31 -1.06608919045777 0.00208846554837692 0.0736596985311967 0.459886179940762
BAG2 "Trophoblast giant cells" "Trophoblast" NA NA NA NA NA NA NA NA NA 0.996669829278681 12 6 -0.893084796083488 0.293380516111578 1 NA
BAG3 "Trophoblast giant cells" "Trophoblast" 106 40 3.89140810236542 4.43585767820932 0.544449575843897 0.718104365649248 4.32068389673874 0.489506514488536 0.629529909280996 0.202887950224087 9 16 0.765534746362977 0.148809373211861 0.813193381678967 0.775916574624036
BAG4 "Trophoblast giant cells" "Trophoblast" 237 41 4.84146316426628 4.56635237991927 -0.27511078434701 0.35164156100136 4.51667819726788 0.448287890639243 0.593945185850181 0.417922271932327 1 3 1 0.423710797166793 1 0.439539035584597
BAG5 "Trophoblast giant cells" "Trophoblast" 278 109 5.23671828594086 6.11520347531846 0.878485189377598 0.206706549996293 5.68881495628487 0.000808278287001824 0.0129688512683261 0.999917076366617 43 34 -0.330148601692331 0.238775626564951 1 0.214551845176551
BAG6 "Trophoblast giant cells" "Trophoblast" 518 105 5.94954803230924 6.08024568819215 0.130697655882905 0.16876307807098 6.06059724705289 0.49185420654441 0.631766718759511 0.00409945345228261 1 1 0 1 1 0
BAHCC1 "Trophoblast giant cells" "Trophoblast" NA NA NA NA NA NA NA NA NA 0.678305385256027 11 9 -0.263034405833794 0.659953365274429 1 NA
BAHD1 "Trophoblast giant cells" "Trophoblast" NA NA NA NA NA NA NA NA NA 0.563725327714448 2 0 -1.58496250072116 0.34577858615116 1 NA
BAIAP2 "Trophoblast giant cells" "Trophoblast" 103 46 3.97680360432973 4.65756474519171 0.680761140861984 0.517963954320377 4.32887153389684 0.261736577937947 0.418792163917909 0.469251430330132 25 16 -0.612976876890753 0.137250708189838 0.813193381678967 0.321483237275159
BAIAP2L1 "Trophoblast giant cells" "Trophoblast" NA NA NA NA NA NA NA NA NA 0.996746214870589 8 7 -0.169925001442312 0.78972582092805 1 NA
BAIAP2L2 "Trophoblast giant cells" "Trophoblast" NA NA NA NA NA NA NA NA NA 0.366531412591045 4 0 -2.32192809488736 0.173568166555922 0.880066503584411 NA
BAIAP3 "Trophoblast giant cells" "Trophoblast" 19 32 1.62676040309407 3.35987125616788 1.73311085307381 1.10011202890479 2.54044904666393 0.196246884263467 0.351181563685049 0.999303261907057 0 1 1 1 1 0.576997136811198
BAK1 "Trophoblast giant cells" "Trophoblast" 318 28 5.25687070219415 4.17586959241972 -1.08100110977443 0.290287228429113 4.91836747500501 0.0177087882460433 0.0952702036169056 0.812543098830919 7 10 0.459431618637297 0.457892381831016 1 0.229731391189222
BAMBI "Trophoblast giant cells" "Trophoblast" 200 53 4.59738717324204 4.81607467999895 0.218687506756912 0.488426242783708 4.73493961217706 0.674738096421139 0.775513129350967 0.823987117826485 13 18 0.440572591385981 0.501447471487074 1 0.665057719666262
BANF1 "Trophoblast giant cells" "Trophoblast" 2700 538 8.22590773400438 8.52964057515565 0.30373284115127 0.13533700793539 8.30172162807616 0.04407572058522 0.15457966882572 0.550414727257966 182 166 -0.13199554580999 0.344055734535361 1 0.23249952695437
BANK1 "Trophoblast giant cells" "Trophoblast" NA NA NA NA NA NA NA NA NA 0.545083946777819 0 1 1 1 1 NA
BANP "Trophoblast giant cells" "Trophoblast" 176 23 4.59325687505438 3.75408517518584 -0.839171699868538 0.398289143722358 4.4239291661691 0.0922214924822515 0.232579952909038 0.987729988061944 11 14 0.321928094887362 0.552067681336248 1 0.217074875756248
BAP1 "Trophoblast giant cells" "Trophoblast" NA NA NA NA NA NA NA NA NA 0.145941304799412 14 23 0.678071905112638 0.142418384050866 0.813193381678967 NA
BARD1 "Trophoblast giant cells" "Trophoblast" 359 36 5.71291516562458 4.49542291990456 -1.21749224572002 0.581551900183171 5.23903658843226 0.106772496045495 0.249238425910321 0.702764764882388 17 25 0.53051471669878 0.274501616659834 1 0.232832858936956
BARHL1 "Trophoblast giant cells" "Trophoblast" NA NA NA NA NA NA NA NA NA 0.997562300229982 0 1 1 1 1 NA
BARHL2 "Trophoblast giant cells" "Trophoblast" NA NA NA NA NA NA NA NA NA 0.949355404688313 0 0 0 1 1 NA
BARX1 "Trophoblast giant cells" "Trophoblast" NA NA NA NA NA NA NA NA NA 0.920210355619926 3 2 -0.415037499278844 0.765594483995764 1 NA
BARX2 "Trophoblast giant cells" "Trophoblast" NA NA NA NA NA NA NA NA NA 0.425842609172849 0 0 0 1 1 NA
BASP1 "Trophoblast giant cells" "Trophoblast" 1313 341 7.65810601309438 7.90327500307432 0.245168989979941 0.629747610741515 7.85798887424973 0.717181814386363 0.806415267737031 0.9562134782055 161 146 -0.14017765804826 0.341233145939978 1 0.266738676836509
BATF3 "Trophoblast giant cells" "Trophoblast" NA NA NA NA NA NA NA NA NA 0.854305505239094 0 1 1 1 1 NA
BAX "Trophoblast giant cells" "Trophoblast" 3614 479 8.67444259563867 8.38147656681244 -0.292966028826228 0.273293253323778 8.59951072521595 0.346473220527839 0.501459355941895 0.998359446088601 9 70 2.82781902461732 5.06425626101437e-08 9.70933249883982e-06 0.475375228794708
BAZ1A "Trophoblast giant cells" "Trophoblast" 263 44 5.50257039359355 4.83228232524258 -0.670288068350966 0.765043350927462 5.24746333852078 0.428991091743166 0.575455284926777 0.0509350439813199 56 36 -0.623436648535792 0.0459566482613729 0.500790397823987 0.930102560335831
BAZ1B "Trophoblast giant cells" "Trophoblast" 783 188 6.6953188421449 7.05183967660732 0.356520834462416 0.313488929985961 6.8820269171179 0.325904991613112 0.482260856264126 0.12534112200806 87 101 0.212993723334198 0.255564208231896 1 0.597422935058937
BAZ2A "Trophoblast giant cells" "Trophoblast" 302 84 5.44476654121841 5.59281617897451 0.148049637756102 0.334515687033604 5.56753453865237 0.682030339051619 0.779517646029405 0.00613238752691929 67 61 -0.133266530863464 0.543272913595056 1 0.321447400071549
BAZ2B "Trophoblast giant cells" "Trophoblast" 271 114 5.10269404159412 6.08775681741023 0.985062775816115 0.333860007223514 5.55922076189701 0.0105349085575963 0.0703986026000955 0.999817296404882 118 92 -0.355658952199912 0.142886347819979 0.813193381678967 0.209657511635088
BBC3 "Trophoblast giant cells" "Trophoblast" 786 238 7.08859059643216 7.2784268282664 0.189836231834245 0.835057213543479 7.34915584919006 0.831352609650805 0.890672780157989 0.793104754025807 17 23 0.415037499278844 0.262245046663178 1 0.648254246463215
BBIP1 "Trophoblast giant cells" "Trophoblast" 201 68 4.77514607709432 5.32558651199384 0.550440434899523 0.207810839718017 5.02503099866481 0.0206569043233948 0.103404406939269 0.846101985775829 39 39 0 0.947171691876144 1 0
BBOF1 "Trophoblast giant cells" "Trophoblast" NA NA NA NA NA NA NA NA NA 0.980380812820606 1 3 1 0.423710797166793 1 NA
BBOX1 "Trophoblast giant cells" "Trophoblast" NA NA NA NA NA NA NA NA NA 0.580916389617792 0 1 1 1 1 NA
BBS1 "Trophoblast giant cells" "Trophoblast" NA NA NA NA NA NA NA NA NA 0.317212817115218 1 1 0 1 1 NA
BBS10 "Trophoblast giant cells" "Trophoblast" NA NA NA NA NA NA NA NA NA 0.94433556253413 9 5 -0.736965594166206 0.266874520597875 1 NA
BBS12 "Trophoblast giant cells" "Trophoblast" NA NA NA NA NA NA NA NA NA 0.991185534963675 2 7 1.41503749927884 0.0726009394499574 0.612409285457302 NA
BBS2 "Trophoblast giant cells" "Trophoblast" NA NA NA NA NA NA NA NA NA 0.690451444214395 21 13 -0.652076696579693 0.291291872887824 1 NA
BBS4 "Trophoblast giant cells" "Trophoblast" 187 70 4.66600233126932 5.40680777955512 0.740805448285798 0.249029939944571 4.88397266889818 0.0419713570578513 0.15188338461536 0.998934683014045 27 25 -0.106915203916512 0.784054075809044 1 0.111995797383086
BBS7 "Trophoblast giant cells" "Trophoblast" 220 69 4.95267113598705 5.28945702848634 0.336785892499292 0.361279182821963 5.08780837453611 0.408117396653817 0.556194579680469 0.984898301387063 13 25 0.893084796083488 0.0163190649686644 0.287536282123036 0.616182447952364
BBS9 "Trophoblast giant cells" "Trophoblast" 441 30 5.22555812082883 3.99021149515541 -1.23534662567342 0.661046212668028 4.81259099094284 0.123655390713818 0.268612576715088 0.972892376925741 2 20 2.8073549220576 0.0122222293788736 0.240275380398485 0.409829456799242
BBX "Trophoblast giant cells" "Trophoblast" 438 247 6.28401080028352 7.23764372768841 0.95363292740489 0.663056809089469 6.62203461706572 0.223433784300622 0.380401128192437 0.999101254558243 107 98 -0.125530882083859 0.567496989533842 1 0.104201407179765
BCAM "Trophoblast giant cells" "Trophoblast" 284 35 4.62127387598732 4.23981999351213 -0.381453882475186 0.614173068862235 4.55435995138435 0.564056379012053 0.690701938885946 0.044869671455896 14 15 0.0931094043914815 0.890209272898245 1 0.164019523618655
BCAN "Trophoblast giant cells" "Trophoblast" NA NA NA NA NA NA NA NA NA 0.48662886722685 0 0 0 1 1 NA
BCAP29 "Trophoblast giant cells" "Trophoblast" NA NA NA NA NA NA NA NA NA 0.920156427924282 1 0 -1 1 1 NA
BCAP31 "Trophoblast giant cells" "Trophoblast" 1201 20 7.12918121894581 3.68677351269766 -3.44240770624815 0.295877986499045 5.78890418340587 6.20089419284183e-08 4.75996140478021e-05 0.999999999055775 100 4 -4.33628338786443 3.198365124356e-11 1.44030563414022e-08 0.829092065892934
BCAR1 "Trophoblast giant cells" "Trophoblast" 213 58 4.49685607290282 5.11150580276026 0.614649729857446 0.440912707390566 4.59938234947821 0.234907084255947 0.391044837195925 0.0463647870626756 14 8 -0.736965594166206 0.337650221758032 1 0.352854700408219
BCAR3 "Trophoblast giant cells" "Trophoblast" NA NA NA NA NA NA NA NA NA 0.737494964951351 9 11 0.263034405833794 0.715054398163493 1 NA
BCAS2 "Trophoblast giant cells" "Trophoblast" 885 295 6.8842592592966 7.56284033225256 0.678581072955959 0.350586223123939 7.13425054519547 0.129429008220449 0.275693215220873 0.985210403673119 39 43 0.137503523749935 0.580861341905425 1 0.202633891851651
BCAS3 "Trophoblast giant cells" "Trophoblast" NA NA NA NA NA NA NA NA NA 0.135945130236556 8 4 -0.84799690655495 0.307514135967421 1 NA
BCAS4 "Trophoblast giant cells" "Trophoblast" NA NA NA NA NA NA NA NA NA 0.263561579094279 11 15 0.415037499278844 0.460081339635041 1 NA
BCAT1 "Trophoblast giant cells" "Trophoblast" 362 21 5.53234955931819 3.67489557397216 -1.85745398534602 0.355814027128868 4.78096264444841 0.000332029824710179 0.00730822635679286 0.999997645389613 151 29 -2.34103691783507 3.05685228524385e-10 1.02056702847348e-07 0.828797162763848
BCAT2 "Trophoblast giant cells" "Trophoblast" 101 50 3.48133192710869 4.70127084222775 1.21993891511907 0.469977286547376 3.94946217889381 0.153452913781567 0.303917356692788 0.999114779377009 16 10 -0.628031222613042 0.208839787365184 0.958514729210578 0.253647365737108
BCCIP "Trophoblast giant cells" "Trophoblast" 632 81 6.21300775353852 5.59947374299965 -0.613534010538875 0.378136930741776 5.78183077111096 0.191575620848165 0.345612775449054 0.9928985458086 47 35 -0.415037499278844 0.244075398410052 1 0.676470239871969
BCDIN3D "Trophoblast giant cells" "Trophoblast" NA NA NA NA NA NA NA NA NA 0.916489933557134 6 9 0.514573172829758 0.62701713001532 1 NA
BCHE "Trophoblast giant cells" "Trophoblast" NA NA NA NA NA NA NA NA NA 0.884574285010775 0 10 3.4594316186373 0.00190419504300439 0.0688882735254783 NA
BCKDHA "Trophoblast giant cells" "Trophoblast" NA NA NA NA NA NA NA NA NA 0.429434602429652 0 1 1 1 1 NA
BCKDHB "Trophoblast giant cells" "Trophoblast" NA NA NA NA NA NA NA NA NA 0.0310883377725077 9 18 0.925999418556223 0.100179249880324 0.718997698718447 NA
BCKDK "Trophoblast giant cells" "Trophoblast" 482 76 5.66896091808607 5.503692241811 -0.165268676275073 0.37610372353817 5.45762184641151 0.679732007445778 0.778775048082934 0.00611125817575435 11 28 1.27301849440642 0.00629740554034844 0.159402563246153 0.469522308310134
BCL10 "Trophoblast giant cells" "Trophoblast" 273 51 5.36668300045432 4.86448574951696 -0.502197250937354 0.509364254124936 5.18406394530177 0.381153496224714 0.531485835675742 0.00754717343894095 22 24 0.120294233717712 0.751804655480895 1 0.161950116624806
BCL11A "Trophoblast giant cells" "Trophoblast" 237 4 4.71723114813233 1.3320024232934 -3.38522872483893 0.693403764910409 3.29046840381072 0.000242288374075492 0.00585784608345509 0.99997820465208 53 53 0 0.800597071157352 1 0
BCL11B "Trophoblast giant cells" "Trophoblast" NA NA NA NA NA NA NA NA NA 0.782386729144045 12 10 -0.241008099503795 1 1 NA
BCL2 "Trophoblast giant cells" "Trophoblast" 17 53 1.26658072756916 3.90664142487786 2.6400606973087 0.360905671568913 2.34710723837506 0.011747324419344 0.0755396013185251 0.999999947644689 4 3 -0.321928094887362 0.776814004155482 1 0.0980317425674192
BCL2L1 "Trophoblast giant cells" "Trophoblast" 292 26 4.67129671632988 3.83030618399583 -0.840990532334045 0.502540459059803 4.17892673562557 0.16451052000369 0.317791476358183 0.938744754346616 9 17 0.84799690655495 0.120692015186331 0.777471783788458 0.334253897970568
BCL2L10 "Trophoblast giant cells" "Trophoblast" NA NA NA NA NA NA NA NA NA 0.360988145501917 0 0 0 1 1 NA
BCL2L11 "Trophoblast giant cells" "Trophoblast" NA NA NA NA NA NA NA NA NA 0.119341487923043 6 9 0.514573172829758 0.428110661940859 1 NA
BCL2L12 "Trophoblast giant cells" "Trophoblast" 759 81 6.53706612743819 5.72191423780558 -0.81515188963261 0.243148559145682 6.24162286734028 0.00545019683130988 0.0452292685690189 0.999792750453466 3 4 0.321928094887362 0.776814004155482 1 0.220648603274447
BCL2L13 "Trophoblast giant cells" "Trophoblast" 245 46 4.82032849065208 4.72752056038056 -0.0928079302715146 0.325902215111928 4.63657365445367 0.80423648684395 0.871043433105591 0.00950072918455364 22 23 0.0614005446641433 0.767113382521441 1 0.284777254579195
BCL2L2 "Trophoblast giant cells" "Trophoblast" NA NA NA NA NA NA NA NA NA 0.530095179613404 11 4 -1.26303440583379 0.0571934817480756 0.561040820957313 NA
BCL2L2-PABPN1 "Trophoblast giant cells" "Trophoblast" NA NA NA NA NA NA NA NA NA 0.716388479118718 35 56 0.662965012722429 0.0341831857045189 0.449065948427614 NA
BCL3 "Trophoblast giant cells" "Trophoblast" NA NA NA NA NA NA NA NA NA 0.724601168861246 1 3 1 0.423710797166793 1 NA
BCL6 "Trophoblast giant cells" "Trophoblast" NA NA NA NA NA NA NA NA NA 0.919945760678415 3 5 0.584962500721156 0.529650670053343 1 NA
BCL6B "Trophoblast giant cells" "Trophoblast" NA NA NA NA NA NA NA NA NA 0.878061418224126 0 0 0 1 1 NA
BCL7A "Trophoblast giant cells" "Trophoblast" 99 29 3.65433824169036 4.00238460588576 0.348046364195404 0.478589813308117 4.01987000376725 0.530777868689244 0.664527398903292 0.467491191827166 28 24 -0.214124805352847 0.508543467749188 1 0.275828823381607
BCL7B "Trophoblast giant cells" "Trophoblast" 208 57 4.85944927857913 5.12997301927375 0.270523740694623 0.458776813022626 5.02472238721726 0.591820651555389 0.710629636104326 0.00817686810111151 15 16 0.0874628412503394 0.864060593318947 1 0.323309300047979
BCL7C "Trophoblast giant cells" "Trophoblast" 200 108 4.79194835271831 6.04309992050396 1.25115156778565 0.50296367105233 5.38152608452699 0.0908438512865316 0.230716331989491 0.999991442432151 40 41 0.0347654181606766 0.952235609651527 1 0.0277867358806145
BCL9 "Trophoblast giant cells" "Trophoblast" NA NA NA NA NA NA NA NA NA 0.0277728664604161 23 21 -0.125530882083859 0.764962060267846 1 NA
BCL9L "Trophoblast giant cells" "Trophoblast" 203 15 4.45828723373752 2.55963407166196 -1.89865316207556 0.488398896266671 3.64385133387673 0.00444742330914812 0.0403689819116688 0.99623306483452 6 6 0 1 1 0
BCLAF1 "Trophoblast giant cells" "Trophoblast" 1123 205 7.14378083468059 7.15669157404212 0.0129107393615326 0.199365177918366 7.19898376118765 0.952749551503813 0.972874443554579 0.120222063905938 122 131 0.101879614019214 0.575862596814641 1 0.533824578468081
BCLAF3 "Trophoblast giant cells" "Trophoblast" NA NA NA NA NA NA NA NA NA 0.146211835216902 11 3 -1.58496250072116 0.0355134286016265 0.450099228349914 NA
BCO1 "Trophoblast giant cells" "Trophoblast" NA NA NA NA NA NA NA NA NA 0.766604067022437 1 0 -1 1 1 NA
BCO2 "Trophoblast giant cells" "Trophoblast" NA NA NA NA NA NA NA NA NA 0.350092651590222 2 1 -0.584962500721156 0.772829992684448 1 NA
BCOR "Trophoblast giant cells" "Trophoblast" NA NA NA NA NA NA NA NA NA 0.80445023596567 13 5 -1.22239242133645 0.0487709933887399 0.514940848407612 NA
BCORL1 "Trophoblast giant cells" "Trophoblast" NA NA NA NA NA NA NA NA NA 0.978413434757367 21 10 -1 0.0494127874754585 0.517702023570887 NA
BCR "Trophoblast giant cells" "Trophoblast" NA NA NA NA NA NA NA NA NA 0.165105861187617 14 20 0.485426827170242 0.263236207863412 1 NA
BCS1L "Trophoblast giant cells" "Trophoblast" NA NA NA NA NA NA NA NA NA 0.156195954940988 4 12 1.37851162325373 0.0637118227665208 0.598102339844021 NA
BDH1 "Trophoblast giant cells" "Trophoblast" NA NA NA NA NA NA NA NA NA 0.982377195642684 11 0 -3.58496250072116 0.00274102177338633 0.0904210317203627 NA
BDH2 "Trophoblast giant cells" "Trophoblast" 272 53 5.06547915902007 4.88097959081047 -0.184499568209595 0.309525602567879 4.91981961876227 0.696972652882609 0.790763857508776 0.0462712729827216 37 32 -0.203533394085132 0.631010469633779 1 0.91448055163334
BDNF "Trophoblast giant cells" "Trophoblast" NA NA NA NA NA NA NA NA NA 0.929813178723814 0 4 2.32192809488736 0.371093369522698 1 NA
BDP1 "Trophoblast giant cells" "Trophoblast" 439 114 5.89038464644 6.2495371897858 0.359152543345798 0.258967110749371 6.06289586341133 0.261175013283755 0.41832961830348 0.0201208380001537 74 71 -0.0588936890535686 0.898267190730984 1 0.123482406073613
BECN1 "Trophoblast giant cells" "Trophoblast" 236 50 4.82182808493525 4.84537839749269 0.023550312557437 0.303302919549565 4.82020749676598 0.94138625093941 0.965600963256876 0.0076656631929209 13 16 0.280107919192735 0.59009230567823 1 0.521941331633982
BEGAIN "Trophoblast giant cells" "Trophoblast" NA NA NA NA NA NA NA NA NA 0.7776124582445 4 5 0.263034405833794 0.78972582092805 1 NA
BEND3 "Trophoblast giant cells" "Trophoblast" NA NA NA NA NA NA NA NA NA 0.915914851298229 6 4 -0.485426827170242 0.565318637427207 1 NA
BEND4 "Trophoblast giant cells" "Trophoblast" NA NA NA NA NA NA NA NA NA 0.91599630991135 3 7 1 0.275470716993432 1 NA
BEND5 "Trophoblast giant cells" "Trophoblast" NA NA NA NA NA NA NA NA NA 0.727507973575567 15 10 -0.540568381362703 0.326189429199069 1 NA
BEND6 "Trophoblast giant cells" "Trophoblast" NA NA NA NA NA NA NA NA NA 0.687587848504877 2 1 -0.584962500721156 0.772829992684448 1 NA
BEND7 "Trophoblast giant cells" "Trophoblast" NA NA NA NA NA NA NA NA NA 0.0892075231744154 12 17 0.46948528330122 0.40821273212412 1 NA
BEST1 "Trophoblast giant cells" "Trophoblast" NA NA NA NA NA NA NA NA NA 0.575997606883214 1 3 1 0.423710797166793 1 NA
BEST2 "Trophoblast giant cells" "Trophoblast" NA NA NA NA NA NA NA NA NA 0.691019080793159 0 1 1 1 1 NA
BEST4 "Trophoblast giant cells" "Trophoblast" NA NA NA NA NA NA NA NA NA 0.912536074807239 5 2 -1 0.29861767444881 1 NA
BET1 "Trophoblast giant cells" "Trophoblast" 338 148 5.45558193771664 6.38618992135768 0.930607983641044 0.234110919216675 5.68505869285061 0.00138200987559129 0.0185709467089849 0.974916951678772 24 30 0.310340120612151 0.307328898030926 1 0.333481042573836
BET1L "Trophoblast giant cells" "Trophoblast" NA NA NA NA NA NA NA NA NA 0.063940348253701 24 11 -1.05889368905357 0.0438304509774773 0.483608463092804 NA
BEX1 "Trophoblast giant cells" "Trophoblast" 625 238 5.40142365141237 7.23516357949797 1.8337399280856 1.26064469744602 6.45853848201236 0.235292523197129 0.391563142078612 0.999732310074961 101 54 -0.891065628446836 0.00122133848464565 0.0511640022685344 0.246431795509868
BEX2 "Trophoblast giant cells" "Trophoblast" 845 261 5.95414848364969 7.39728052893598 1.44313204528629 0.995517140162867 6.68928176924775 0.231182687662239 0.388185236730978 0.99927881076698 72 61 -0.235628248493142 0.379513342659273 1 0.123082772013161
BEX3 "Trophoblast giant cells" "Trophoblast" 9153 896 9.22025737925332 9.48720489143354 0.26694751218022 0.589264353452878 9.395409068101 0.67330954788314 0.774596090961102 0.00850302341164614 280 274 -0.031138511808904 0.768989995816086 1 0.0945813826828715
BEX4 "Trophoblast giant cells" "Trophoblast" 1564 345 7.25059563011893 7.7955088946904 0.544913264571471 0.489416282422492 7.53037500324548 0.332713640918346 0.48963838808384 0.080745205551252 63 41 -0.60768257722124 0.0313436395781957 0.428326208039648 0.345219580412537
BEX5 "Trophoblast giant cells" "Trophoblast" NA NA NA NA NA NA NA NA NA 0.943082188116435 4 1 -1.32192809488736 0.233037982273905 0.992859733498769 NA
BFAR "Trophoblast giant cells" "Trophoblast" 861 103 6.73230793637454 6.05536476533308 -0.676943171041468 0.307756810762929 6.24656859152339 0.0451337676977339 0.15632626476694 0.240553154431636 27 38 0.478047296804644 0.187482205866002 0.902872731250265 0.292734991898292
BFSP1 "Trophoblast giant cells" "Trophoblast" NA NA NA NA NA NA NA NA NA 0.168651265902956 1 1 0 1 1 NA
BGLAP "Trophoblast giant cells" "Trophoblast" NA NA NA NA NA NA NA NA NA 0.811528500243869 1 1 0 1 1 NA
BGN "Trophoblast giant cells" "Trophoblast" NA NA NA NA NA NA NA NA NA 0.45623734933234 1 6 1.8073549220576 0.344704222006958 1 NA
BHLHB9 "Trophoblast giant cells" "Trophoblast" NA NA NA NA NA NA NA NA NA 0.429707469615523 0 0 0 1 1 NA
BHLHE22 "Trophoblast giant cells" "Trophoblast" NA NA NA NA NA NA NA NA NA 0.537844345090138 0 0 0 1 1 NA
BHLHE40 "Trophoblast giant cells" "Trophoblast" 94 80 3.55225198590928 5.00634489322063 1.45409290731135 1.08774293953293 4.08299531654944 0.256450034503564 0.414109824319324 0.903081009952442 4 5 0.263034405833794 0.78972582092805 1 0.180892434390695
BHLHE41 "Trophoblast giant cells" "Trophoblast" NA NA NA NA NA NA NA NA NA 0.715397144904959 0 0 0 1 1 NA
BHMT "Trophoblast giant cells" "Trophoblast" NA NA NA NA NA NA NA NA NA 0.663501671956684 0 11 3.58496250072116 0.18144920772142 0.887800965143499 NA
BHMT2 "Trophoblast giant cells" "Trophoblast" NA NA NA NA NA NA NA NA NA 0.765623471783577 0 0 0 1 1 NA
BICC1 "Trophoblast giant cells" "Trophoblast" NA NA NA NA NA NA NA NA NA 0.153332494859375 6 5 -0.222392421336448 0.78972582092805 1 NA
BICD1 "Trophoblast giant cells" "Trophoblast" 563 33 6.16352845484795 4.38072984786721 -1.78279860698074 0.643648721489764 5.44737165934956 0.049003927649847 0.16390692793993 0.999897800319688 36 29 -0.302562770020431 0.449771797952259 1 0.169712254000937
BICD2 "Trophoblast giant cells" "Trophoblast" NA NA NA NA NA NA NA NA NA 0.0340172564391525 10 16 0.628031222613042 0.246194090917098 1 NA
BICDL1 "Trophoblast giant cells" "Trophoblast" NA NA NA NA NA NA NA NA NA 0.266338581727186 1 0 -1 1 1 NA
BICDL2 "Trophoblast giant cells" "Trophoblast" NA NA NA NA NA NA NA NA NA 0.951435929888394 3 2 -0.415037499278844 0.772829992684448 1 NA
BICRA "Trophoblast giant cells" "Trophoblast" NA NA NA NA NA NA NA NA NA 0.141487724722065 4 6 0.485426827170242 0.607811258601815 1 NA
BICRAL "Trophoblast giant cells" "Trophoblast" NA NA NA NA NA NA NA NA NA 0.489287546754004 4 3 -0.321928094887362 0.776814004155482 1 NA
BID "Trophoblast giant cells" "Trophoblast" 237 11 4.68572237214613 2.56219944247308 -2.12352292967305 0.523943948769304 3.65383494169038 0.00121474315234833 0.0172280316364228 0.999962564261366 23 31 0.415037499278844 0.237885234747478 1 0.140519295233749
BIN1 "Trophoblast giant cells" "Trophoblast" 104 78 3.9013500496142 5.55144609544215 1.65009604582795 0.632079832029946 4.68654224214179 0.0667787986168704 0.195196872591883 0.999996847953924 19 23 0.263034405833794 0.499720292947236 1 0.159405512484466
BIN3 "Trophoblast giant cells" "Trophoblast" NA NA NA NA NA NA NA NA NA 0.0260688119373775 13 15 0.192645077942396 0.725119995401864 1 NA
BIRC2 "Trophoblast giant cells" "Trophoblast" 161 44 4.25984078961653 4.62952655020731 0.369685760590778 0.2761029900321 4.49084616835696 0.252291200879968 0.409444228724162 0.0621111533039899 20 11 -0.807354922057604 0.131110021451991 0.807510959095532 0.406851799179037
BIRC5 "Trophoblast giant cells" "Trophoblast" 1145 5 6.7335527163962 1.97799702207463 -4.75555569432157 0.953167242489341 4.8107481616206 0.000405652114012394 0.00833916467305691 0.999999130377009 39 37 -0.0740005814437768 0.868301178815873 1 0.0155608694757036
BIRC6 "Trophoblast giant cells" "Trophoblast" 367 90 5.58976218042765 5.84264392416509 0.252881743737444 0.177384136097581 5.65528090904078 0.17882672806165 0.332230188355872 0.0105457681473436 20 19 -0.070389327891398 0.870933798974081 1 0.178807235823524
BIRC7 "Trophoblast giant cells" "Trophoblast" NA NA NA NA NA NA NA NA NA 0.898193855478592 3 5 0.584962500721156 0.824140895741885 1 NA
BIVM "Trophoblast giant cells" "Trophoblast" NA NA NA NA NA NA NA NA NA 0.391804540427467 11 8 -0.415037499278844 0.457892381831016 1 NA
BLACAT1 "Trophoblast giant cells" "Trophoblast" NA NA NA NA NA NA NA NA NA 0.177115255220102 7 15 1 0.0637118227665208 0.598102339844021 NA
BLCAP "Trophoblast giant cells" "Trophoblast" 248 107 5.00550478790012 6.02988177548318 1.02437698758307 0.205853941767736 5.35937899154837 0.000203287857397081 0.00526747144420032 0.999979465340827 43 49 0.184424571137427 0.546221007978769 1 0.18003583970835
BLM "Trophoblast giant cells" "Trophoblast" NA NA NA NA NA NA NA NA NA 0.997940308432171 26 12 -1.05444778402238 0.09227096109931 0.691736275479218 NA
BLMH "Trophoblast giant cells" "Trophoblast" 433 44 5.61662993906973 4.77881719087008 -0.837812748199656 0.347700650886243 5.34818363420645 0.0623250007688678 0.187708702457204 0.999563906767111 11 29 1.32192809488736 0.0107343495888762 0.21972510088689 0.379682307088179
BLNK "Trophoblast giant cells" "Trophoblast" NA NA NA NA NA NA NA NA NA 0.769040080215232 2 0 -1.58496250072116 0.34577858615116 1 NA
BLOC1S1 "Trophoblast giant cells" "Trophoblast" 728 72 6.48870657069377 5.41502999516896 -1.0736765755248 0.291654075972287 5.91726449224297 0.017277012559299 0.0946337444041882 0.999582122386369 1 0 -1 1 1 0.931379172085606
BLOC1S2 "Trophoblast giant cells" "Trophoblast" 817 196 6.75631888998792 7.11338646177953 0.357067571791607 0.444593555641682 7.01163835484853 0.472901773759196 0.615321778986505 0.0266553956270018 36 35 -0.0395283641866373 0.829697260008333 1 0.0906355462690182
BLOC1S3 "Trophoblast giant cells" "Trophoblast" NA NA NA NA NA NA NA NA NA 0.702008020762669 1 1 0 1 1 NA
BLOC1S4 "Trophoblast giant cells" "Trophoblast" 430 67 5.96809980644041 5.39166243037025 -0.576437376070165 0.25246119794786 5.69968663965585 0.0623678816934506 0.187708702457204 0.0347853797521787 42 34 -0.296981737757132 0.313852583208409 1 0.515202084538291
BLOC1S5 "Trophoblast giant cells" "Trophoblast" 154 67 4.1746283281292 4.93996306363465 0.765334735505455 0.44184943257747 4.4163472756807 0.157343169629813 0.308778552914338 0.972995552394619 32 43 0.415037499278844 0.24679868137993 1 0.542295390532272
BLOC1S5-TXNDC5 "Trophoblast giant cells" "Trophoblast" 443 95 5.73374189181213 5.89813066990755 0.164388778095423 0.212607214374304 5.73021220482298 0.478374600280172 0.620029214926243 0.716540825525564 29 33 0.180572245641821 0.727480687888303 1 0.917748423747593
BLOC1S6 "Trophoblast giant cells" "Trophoblast" 220 221 4.95305611463441 7.06557606761333 2.11251995297892 0.353316811145993 5.78776603376878 0.0477541484299236 0.161663850886528 0.99999999172124 65 76 0.222392421336448 0.337212741185068 1 0.105273524646642
BLVRA "Trophoblast giant cells" "Trophoblast" 230 41 4.51411334104527 4.60160395485976 0.0874906138144977 0.411641360342413 4.48144382264997 0.844560011207394 0.900829159837834 0.00969187926509371 9 15 0.678071905112638 0.283488013916967 1 0.534481690528989
BLVRB "Trophoblast giant cells" "Trophoblast" 1381 284 7.33686658964071 7.55158501314279 0.214718423502081 0.249741507950479 7.27530039432837 0.404402360470285 0.553350021311947 0.0571203937541073 43 46 0.0951572330403401 0.822529969804827 1 0.443172185638825
BLZF1 "Trophoblast giant cells" "Trophoblast" 81 63 3.59600569834063 5.03248795683702 1.43648225849638 0.471160627121853 4.2754215385095 0.0418589212466672 0.151744767045917 0.998491230092546 10 10 0 1 1 0
BMERB1 "Trophoblast giant cells" "Trophoblast" NA NA NA NA NA NA NA NA NA 0.933179480746335 34 27 -0.321928094887362 0.307967048465361 1 NA
BMF "Trophoblast giant cells" "Trophoblast" NA NA NA NA NA NA NA NA NA 0.901359096230519 7 5 -0.415037499278844 0.62701713001532 1 NA
BMI1 "Trophoblast giant cells" "Trophoblast" NA NA NA NA NA NA NA NA NA 0.861423503655438 6 3 -0.807354922057604 0.350647889704459 1 NA
BMP1 "Trophoblast giant cells" "Trophoblast" NA NA NA NA NA NA NA NA NA 0.688728018054732 3 6 0.807354922057604 0.350647889704459 1 NA
BMP2 "Trophoblast giant cells" "Trophoblast" NA NA NA NA NA NA NA NA NA 0.84903654726335 3 8 1.16992500144231 0.15209263248158 0.817862186996199 NA
BMP2K "Trophoblast giant cells" "Trophoblast" NA NA NA NA NA NA NA NA NA 0.0777398197512345 14 12 -0.206450877467426 0.707527575074327 1 NA
BMP4 "Trophoblast giant cells" "Trophoblast" 82 73 3.31746609828301 4.74841161587991 1.4309455175969 0.474914736589569 3.85413382784017 0.00930743834738198 0.0648038309424861 0.999849778529266 2 7 1.41503749927884 0.409846729368463 1 0.988882862329537
BMP5 "Trophoblast giant cells" "Trophoblast" NA NA NA NA NA NA NA NA NA 0.782110761523466 3 0 -2 0.371093369522698 1 NA
BMP6 "Trophoblast giant cells" "Trophoblast" NA NA NA NA NA NA NA NA NA 0.237879145998199 1 4 1.32192809488736 0.148914673178766 0.813193381678967 NA
BMP7 "Trophoblast giant cells" "Trophoblast" 253 70 5.06511006896597 5.38279139195541 0.317681322989442 0.567349211431549 5.08195923751117 0.60615155151989 0.722090529172384 0.0508569360078724 17 17 0 0.960134833866887 1 0
BMPER "Trophoblast giant cells" "Trophoblast" NA NA NA NA NA NA NA NA NA 0.757362415431914 0 2 1.58496250072116 1 1 NA
BMPR1A "Trophoblast giant cells" "Trophoblast" 304 39 4.96496468541605 4.38079612360781 -0.584168561808236 0.61082099632378 4.48320274672173 0.434934867459317 0.580552381552385 0.073659967139822 22 28 0.334419039070559 0.342542624288107 1 0.266893269682973
BMPR1B "Trophoblast giant cells" "Trophoblast" NA NA NA NA NA NA NA NA NA 0.447454120349985 5 6 0.222392421336448 0.824407239075449 1 NA
BMPR2 "Trophoblast giant cells" "Trophoblast" 116 58 3.75527050930259 4.92456161962408 1.16929111032149 0.396165358067977 4.243848091526 0.0105141509494617 0.0703986026000955 0.999837166568341 34 51 0.571156701196126 0.0344790769953304 0.450099228349914 0.488464075502196
BMS1 "Trophoblast giant cells" "Trophoblast" 525 45 5.88487964031939 4.89333368239279 -0.991545957926595 0.296812242103907 5.48118165186021 0.0225340253496366 0.109047635675428 0.99994892224268 59 33 -0.819427754358179 0.0173799822008462 0.301175635345816 0.826414295583102
BMT2 "Trophoblast giant cells" "Trophoblast" NA NA NA NA NA NA NA NA NA 0.971982757841856 13 10 -0.347923303420307 0.543076691801525 1 NA
BNC1 "Trophoblast giant cells" "Trophoblast" NA NA NA NA NA NA NA NA NA 0.783819284600821 0 0 0 1 1 NA
BNC2 "Trophoblast giant cells" "Trophoblast" NA NA NA NA NA NA NA NA NA 0.671432910329986 6 4 -0.485426827170242 0.484018354704782 1 NA
BNIP1 "Trophoblast giant cells" "Trophoblast" 159 50 4.26923268428322 4.71145841968384 0.442225735400625 0.27452249711399 4.42990053090682 0.186765907535887 0.340840843440679 0.0270552795443081 15 9 -0.678071905112638 0.260094537627044 1 0.377048147174135
BNIP2 "Trophoblast giant cells" "Trophoblast" 252 52 5.0301163650276 4.99234591663408 -0.0377704483935171 0.215346963171142 4.97784747440742 0.863281965909862 0.911992869886885 0.022397008788645 12 18 0.547487795302493 0.243145469619896 1 0.48332792740246
BNIP3 "Trophoblast giant cells" "Trophoblast" 2114 1338 8.37821069520723 9.81966832063376 1.44145762542653 0.613619487410025 8.88529058857984 0.0816531392446 0.217512437538754 0.999999363650497 506 553 0.127900229045848 0.381197311860744 1 0.0887297876744741
BNIP3L "Trophoblast giant cells" "Trophoblast" 542 525 6.26226681762881 8.32941864426933 2.06715182664052 0.615725416104461 7.18215233273603 0.0377950627536196 0.144730592567067 0.999999972177544 274 252 -0.120294233717712 0.226803940406682 0.992859733498769 0.052126417355762
BNIPL "Trophoblast giant cells" "Trophoblast" NA NA NA NA NA NA NA NA NA 0.806407308813452 2 0 -1.58496250072116 0.34577858615116 1 NA
BOC "Trophoblast giant cells" "Trophoblast" 23 88 1.8223426216198 4.74837834709313 2.92603572547332 0.903157993651839 3.06315673611441 0.043286098906117 0.153298692838791 0.999999837777147 45 56 0.309328058107729 0.294442652509745 1 0.105715748927738
BOD1 "Trophoblast giant cells" "Trophoblast" NA NA NA NA NA NA NA NA NA 0.306405288672965 2 1 -0.584962500721156 0.772829992684448 1 NA
BOD1L1 "Trophoblast giant cells" "Trophoblast" 541 238 6.42581828413066 7.31417006804804 0.888351783917377 0.426534532959602 6.83053914224249 0.106806459073925 0.249238425910321 0.999643037513922 77 89 0.206450877467426 0.266113566397554 1 0.232397661832835
BOLA1 "Trophoblast giant cells" "Trophoblast" NA NA NA NA NA NA NA NA NA 0.930476553685528 11 20 0.807354922057604 0.111193606310656 0.755844900813618 NA
BOLA3 "Trophoblast giant cells" "Trophoblast" 1453 70 7.14082728495699 5.47606100830658 -1.66476627665041 0.618483383429998 6.39430406175108 0.0548911209495773 0.174656152202774 0.999437335329701 0 0 0 1 1 0
BOP1 "Trophoblast giant cells" "Trophoblast" 485 25 5.63082846860524 3.7600107585182 -1.87081771008703 0.68571467963043 4.75907706963243 0.0508735545145876 0.167424704326947 0.999763721360318 17 21 0.289506617194985 0.487354103901265 1 0.118174120482746
BORA "Trophoblast giant cells" "Trophoblast" NA NA NA NA NA NA NA NA NA 0.935269211880353 4 6 0.485426827170242 0.565318637427207 1 NA
BORCS5 "Trophoblast giant cells" "Trophoblast" NA NA NA NA NA NA NA NA NA 0.08359046937098 12 11 -0.115477217419936 0.855725415320072 1 NA
BORCS6 "Trophoblast giant cells" "Trophoblast" NA NA NA NA NA NA NA NA NA 0.368783486948302 0 0 0 1 1 NA
BORCS7 "Trophoblast giant cells" "Trophoblast" 182 68 4.66283837289119 5.41592435050841 0.753085977617217 0.434461158840199 5.15204334483902 0.185485125377978 0.339358310769199 0.968693371998278 69 33 -1.04182017569463 0.00382807087926862 0.115095287879848 0.367261432673878
BORCS8 "Trophoblast giant cells" "Trophoblast" 228 45 4.65261404235611 4.36224889154488 -0.290365150811232 0.473638300213956 4.18989319669895 0.549671877999796 0.679729158839458 0.0544315243251465 7 20 1.39231742277876 0.0204154442461849 0.326444807913397 0.452786154283882
BPGM "Trophoblast giant cells" "Trophoblast" 169 60 4.46593658040324 5.05839365496601 0.592457074562766 0.287176459059032 4.73837250249678 0.167930316895502 0.321364934887903 0.999510057510198 13 15 0.192645077942396 0.705649642215406 1 0.325162929457072
BPHL "Trophoblast giant cells" "Trophoblast" 174 89 4.40210174483949 5.67828487676723 1.27618313192774 0.205385792509409 4.70189667450278 2.26156767477126e-05 0.00144669657195524 0.999998868274347 23 48 1.02974734339405 0.00775052592383942 0.18388977964759 0.806896218600359
BPNT1 "Trophoblast giant cells" "Trophoblast" NA NA NA NA NA NA NA NA NA 0.1498020642946 7 10 0.459431618637297 0.538540980580248 1 NA
BPTF "Trophoblast giant cells" "Trophoblast" 1829 229 7.70875980823381 7.37078518308277 -0.33797462515104 0.24552584323281 7.53134582600695 0.242657296224723 0.398602599296877 0.159544078550049 121 111 -0.123382415505282 0.549143223752939 1 0.365064138913218
BRAF "Trophoblast giant cells" "Trophoblast" 136 31 4.33826554464491 4.04832449024885 -0.289941054396067 0.423229972918687 4.38272532843494 0.52449112645804 0.658536088239384 0.00530776885007225 26 27 0.0524674198941355 0.99015057408175 1 0.13287065801399
BRAP "Trophoblast giant cells" "Trophoblast" NA NA NA NA NA NA NA NA NA 0.0272570406068403 13 4 -1.48542682717024 0.0219336368664728 0.343349186970396 NA
BRAT1 "Trophoblast giant cells" "Trophoblast" NA NA NA NA NA NA NA NA NA 0.543350810427513 19 8 -1.15200309344505 0.022829115606217 0.350843646506973 NA
BRCA1 "Trophoblast giant cells" "Trophoblast" 303 11 4.97018549882114 2.37541296521041 -2.59477253361073 0.968752974605396 4.02568289766078 0.03902230684805 0.147650022399184 0.999923874178974 54 46 -0.226770861847022 0.558089442215748 1 0.0873952760442789
BRCA2 "Trophoblast giant cells" "Trophoblast" 189 12 4.30739442586138 2.4033806644462 -1.90401376141518 0.593470445327789 3.57918057761361 0.0239282512929211 0.111320750901385 0.999607288875376 36 34 -0.0801703486839834 0.886406559561577 1 0.0421059712427687
BRCC3 "Trophoblast giant cells" "Trophoblast" NA NA NA NA NA NA NA NA NA 0.998337915986158 25 9 -1.37851162325373 0.0161620369228994 0.285288680925272 NA
BRD1 "Trophoblast giant cells" "Trophoblast" 116 61 3.78803289664356 5.05275275553297 1.26471985888941 0.269694783502073 4.2975523067662 0.000472127919213984 0.00926305927122389 0.999496289362843 19 42 1.10433665981474 0.00403711592625209 0.119350706558695 0.873186778915997
BRD2 "Trophoblast giant cells" "Trophoblast" 444 211 6.22413948293398 7.11813858997818 0.893999107044198 0.679128033675054 6.62796633819516 0.258750330687209 0.416400885940816 0.999828708940065 65 89 0.447458976971221 0.0549840820860886 0.54853774627255 0.500513896988825
BRD3 "Trophoblast giant cells" "Trophoblast" 221 59 4.80281313623175 5.07873393553523 0.27592079930348 0.257620124683581 4.82552259257304 0.30227002579232 0.45937378044647 0.115825773384658 32 35 0.125530882083859 0.640376216410455 1 0.45495258929643
BRD3OS "Trophoblast giant cells" "Trophoblast" 84 46 3.10787119595735 4.34013462401872 1.23226342806137 0.262470087084966 3.43254500100257 0.017527451152732 0.0951484250453624 0.999897836841263 15 15 0 0.987107114563996 1 0
BRD4 "Trophoblast giant cells" "Trophoblast" 791 238 6.74623170008781 7.40405880293987 0.65782710285206 0.296761724725294 7.02033045640354 0.103640921555001 0.244603727620776 0.984802695808124 59 44 -0.415037499278844 0.127105909664801 0.799711416661012 0.278941402721057
BRD7 "Trophoblast giant cells" "Trophoblast" 965 194 6.94046379236065 7.02728796126672 0.0868241689060714 0.152510673824879 6.92862774790163 0.614945220459836 0.728046770550193 0.0116373893551604 64 88 0.453365617937943 0.0872814357314036 0.680586211565193 0.552947567110839
BRD8 "Trophoblast giant cells" "Trophoblast" 187 50 4.6171131957964 4.87308036223298 0.255967166436579 0.233416084315365 4.74928612967907 0.293183509968832 0.450786162924035 0.114520129949851 35 33 -0.082462160191973 0.804472845790596 1 0.195922613723798
BRD9 "Trophoblast giant cells" "Trophoblast" 242 57 4.94296949536621 5.12611498226837 0.183145486902157 0.255905441502242 4.96679655310186 0.485957162592185 0.626814311169629 0.00517131738335718 51 39 -0.37851162325373 0.204711417649453 0.952892281577885 0.402599671530257
BRF1 "Trophoblast giant cells" "Trophoblast" NA NA NA NA NA NA NA NA NA 0.947941972632919 11 15 0.415037499278844 0.461095912132107 1 NA
BRF2 "Trophoblast giant cells" "Trophoblast" 152 39 4.22831703423061 4.46983070744878 0.241513673218175 0.414608044953668 4.41974837898198 0.569486189788307 0.694856882871049 0.010226737603527 10 8 -0.289506617194985 0.673578401984493 1 0.352830132090249
BRI3 "Trophoblast giant cells" "Trophoblast" 3170 1175 8.65600032922788 9.82117640256114 1.16517607333326 0.220036936632519 9.16318598126696 0.00433888556923134 0.0397173178486892 0.999999933249585 219 205 -0.0948591863414412 0.829141201237273 1 0.0700122335141016
BRI3BP "Trophoblast giant cells" "Trophoblast" NA NA NA NA NA NA NA NA NA 0.968318945390329 21 16 -0.371968777386958 0.406724832928465 1 NA
BRICD5 "Trophoblast giant cells" "Trophoblast" NA NA NA NA NA NA NA NA NA 0.771393048146632 1 2 0.584962500721156 0.772829992684448 1 NA
BRINP1 "Trophoblast giant cells" "Trophoblast" NA NA NA NA NA NA NA NA NA 0.142010259833466 0 0 0 1 1 NA
BRINP2 "Trophoblast giant cells" "Trophoblast" NA NA NA NA NA NA NA NA NA 0.889524682196301 1 0 -1 1 1 NA
BRINP3 "Trophoblast giant cells" "Trophoblast" NA NA NA NA NA NA NA NA NA 0.645847750006986 0 0 0 1 1 NA
BRIP1 "Trophoblast giant cells" "Trophoblast" NA NA NA NA NA NA NA NA NA 0.961241075589865 16 4 -1.76553474636298 0.0124414686275829 0.242829010012094 NA
BRIX1 "Trophoblast giant cells" "Trophoblast" 1234 144 7.12010503664972 6.52716836333546 -0.592936673314266 0.298366106874523 6.89038906394232 0.113490735458115 0.25764325638226 0.997513208723373 38 27 -0.478047296804644 0.168926821414343 0.867641944885592 0.806236683139467
BRK1 "Trophoblast giant cells" "Trophoblast" 2346 363 8.07723681825796 8.00911763835358 -0.0681191799043752 0.17337977018682 8.04436428660516 0.722693049750057 0.809716843370753 0.0261383672820518 241 189 -0.349007628943647 0.00973248702774033 0.209080043932556 0.55407176063273
BRMS1 "Trophoblast giant cells" "Trophoblast" 468 48 5.86954173423503 4.79299316489464 -1.07654856934039 0.286593733018674 5.4161308335229 0.00212648821511779 0.0248464034332685 0.999625444997022 9 11 0.263034405833794 0.682869171989947 1 0.164128012681577
BRMS1L "Trophoblast giant cells" "Trophoblast" 117 38 3.8840523564935 4.41369419137551 0.529641834882013 0.257253150413998 4.20593124393692 0.0614713802100343 0.186601950504113 0.0182982454264192 6 14 1.09953567355091 0.091994770869691 0.691736275479218 0.658629589031811
BROX "Trophoblast giant cells" "Trophoblast" 166 55 4.83693183398359 5.05110087944229 0.214169045458701 0.487910745697636 5.00081812979125 0.681763138087357 0.779517646029405 0.0142295778647754 20 11 -0.807354922057604 0.086159608167979 0.673826596350867 0.441447996726399
BRPF1 "Trophoblast giant cells" "Trophoblast" NA NA NA NA NA NA NA NA NA 0.402223774275048 6 4 -0.485426827170242 0.565318637427207 1 NA
BRPF3 "Trophoblast giant cells" "Trophoblast" NA NA NA NA NA NA NA NA NA 0.126966467495782 6 19 1.51457317282976 0.00308175739178582 0.0992930950657914 NA
BRSK1 "Trophoblast giant cells" "Trophoblast" NA NA NA NA NA NA NA NA NA 0.527789591157792 4 8 0.84799690655495 0.266874520597875 1 NA
BRSK2 "Trophoblast giant cells" "Trophoblast" NA NA NA NA NA NA NA NA NA 0.721739578829371 15 18 0.247927513443586 0.5913978209149 1 NA
BRWD1 "Trophoblast giant cells" "Trophoblast" 225 43 4.88096829164658 4.73354038912124 -0.147427902525338 0.457647141722474 4.92922223116158 0.764654036363919 0.840264157818199 0.00607650957209667 42 44 0.0655883416275767 0.811648364702744 1 0.235417308167544
BRWD3 "Trophoblast giant cells" "Trophoblast" NA NA NA NA NA NA NA NA NA 0.658049143768018 20 27 0.415037499278844 0.427732539596541 1 NA
BSCL2 "Trophoblast giant cells" "Trophoblast" NA NA NA NA NA NA NA NA NA 0.493839770724914 0 4 2.32192809488736 0.0718606382258516 0.612409285457302 NA
BSDC1 "Trophoblast giant cells" "Trophoblast" 222 30 4.95096573419541 4.13298313984037 -0.817982594355035 0.354335803044204 4.74514655602991 0.0559649640525692 0.177266862572011 0.999004139960743 41 9 -2.0703893278914 0.000144555286660385 0.0098216441083919 0.623086487890496
BSG "Trophoblast giant cells" "Trophoblast" 3096 353 8.53137834412761 8.05165948439496 -0.479718859732648 0.237501827195154 8.33753675922978 0.113186122078174 0.257530928374238 0.299504375044022 223 197 -0.177998301977994 0.468361612849721 1 0.37104712138521
BSN "Trophoblast giant cells" "Trophoblast" NA NA NA NA NA NA NA NA NA 0.659516801594424 0 1 1 1 1 NA
BSPRY "Trophoblast giant cells" "Trophoblast" NA NA NA NA NA NA NA NA NA 0.972260027109268 0 2 1.58496250072116 0.34577858615116 1 NA
BST1 "Trophoblast giant cells" "Trophoblast" NA NA NA NA NA NA NA NA NA 0.900882645789352 0 4 2.32192809488736 0.0718606382258516 0.612409285457302 NA
BST2 "Trophoblast giant cells" "Trophoblast" 620 75 6.63188534775495 5.53503500157911 -1.09685034617585 0.807301313409037 6.31971662664259 0.239208504798203 0.395631410709875 0.998296698758663 37 26 -0.493040011280117 0.275530404103113 1 0.449505270248666
BTAF1 "Trophoblast giant cells" "Trophoblast" 57 48 2.84054591803519 4.39343380714919 1.552887889114 0.422604653438138 3.5995957395325 0.278708452949998 0.437065528489769 0.999903373151686 6 5 -0.222392421336448 0.801613520941505 1 0.111325753111482
BTBD1 "Trophoblast giant cells" "Trophoblast" NA NA NA NA NA NA NA NA NA 0.120457546712356 4 5 0.263034405833794 0.821097583551959 1 NA
BTBD10 "Trophoblast giant cells" "Trophoblast" 251 31 4.63405842705909 3.93341606325119 -0.700642363807903 0.509909799952905 4.26874321441001 0.238379733365352 0.394792325403621 0.158114591399922 6 12 0.893084796083488 0.206328424978081 0.957886267388051 0.359128398887475
BTBD11 "Trophoblast giant cells" "Trophoblast" NA NA NA NA NA NA NA NA NA 0.892344030070512 1 1 0 1 1 NA
BTBD17 "Trophoblast giant cells" "Trophoblast" NA NA NA NA NA NA NA NA NA 0.989216553866766 15 8 -0.830074998557688 0.176123944459229 0.887800965143499 NA
BTBD19 "Trophoblast giant cells" "Trophoblast" NA NA NA NA NA NA NA NA NA 0.913059592379172 2 0 -1.58496250072116 0.34577858615116 1 NA
BTBD2 "Trophoblast giant cells" "Trophoblast" 148 30 3.74659537044611 3.63696148544207 -0.109633885004034 1.08783811787118 3.60594418099781 0.925323331126841 0.953352444562778 0.015556763209689 25 18 -0.452512204697507 0.290513232650581 1 0.568918274509229
BTBD3 "Trophoblast giant cells" "Trophoblast" 86 33 3.4171913510667 4.03512546375075 0.617934112684046 0.268781200873559 3.79309163867718 0.218119362962573 0.375307091048799 0.882453649270991 12 14 0.206450877467426 0.740802580200006 1 0.334098528030263
BTBD6 "Trophoblast giant cells" "Trophoblast" NA NA NA NA NA NA NA NA NA 0.731212216864122 13 13 0 1 1 NA
BTBD7 "Trophoblast giant cells" "Trophoblast" 193 45 4.6086767875562 4.72270538257065 0.114028595014449 0.172025167183418 4.65843644292063 0.518185508605949 0.653692935157998 0.004509685912795 23 23 0 1 1 0
BTBD8 "Trophoblast giant cells" "Trophoblast" NA NA NA NA NA NA NA NA NA 0.885695443030477 14 10 -0.447458976971221 0.436505849125408 1 NA
BTBD9 "Trophoblast giant cells" "Trophoblast" NA NA NA NA NA NA NA NA NA 0.957847765804003 2 2 0 1 1 NA
BTC "Trophoblast giant cells" "Trophoblast" NA NA NA NA NA NA NA NA NA 0.694284526633017 0 0 0 1 1 NA
BTD "Trophoblast giant cells" "Trophoblast" NA NA NA NA NA NA NA NA NA 0.458923857651191 4 1 -1.32192809488736 0.233037982273905 0.992859733498769 NA
BTF3 "Trophoblast giant cells" "Trophoblast" 10504 1219 10.1548445058447 9.99099653398337 -0.163847971861316 0.314320965810999 10.1740084925968 0.630842087994392 0.74165221130146 0.995918212573432 555 413 -0.425454115224182 0.000719393602972764 0.0335670788625653 0.619238429099561
BTF3L4 "Trophoblast giant cells" "Trophoblast" 1728 210 7.60374418064439 7.15302860987286 -0.450715570771536 0.335693226648981 7.33364784851296 0.259387655130511 0.416880290540819 0.0466014850728115 68 60 -0.177787119215283 0.376815651895829 1 0.394455241275437
BTG1 "Trophoblast giant cells" "Trophoblast" 812 432 6.91876433911137 8.23287097073651 1.31410663162514 0.505659187842956 7.50704429953315 0.0668558750949372 0.195226785048982 0.999988019410334 39 68 0.786596361890807 0.00736108573363166 0.177405808482077 0.598578793349539
BTG2 "Trophoblast giant cells" "Trophoblast" 173 174 4.54740222090696 6.6583948078662 2.11099258695924 1.7255561172727 5.69521415818348 0.293381422178817 0.450977550337952 0.999787150091866 48 65 0.429684275243245 0.0966129275395131 0.705434663980064 0.203546084385915
BTG3 "Trophoblast giant cells" "Trophoblast" 523 400 6.3840268948033 8.03878932433595 1.65476242953265 0.987739034714492 7.16161786922425 0.17196072090853 0.324385819577913 0.99997411055021 83 69 -0.263034405833794 0.270674668722037 1 0.120611994575532
BTN2A1 "Trophoblast giant cells" "Trophoblast" NA NA NA NA NA NA NA NA NA 0.550124899063682 8 7 -0.169925001442312 0.812091556823204 1 NA
BTN2A2 "Trophoblast giant cells" "Trophoblast" NA NA NA NA NA NA NA NA NA 0.0866715714231137 1 2 0.584962500721156 0.772829992684448 1 NA
BTN3A1 "Trophoblast giant cells" "Trophoblast" NA NA NA NA NA NA NA NA NA 0.667411364415281 2 3 0.415037499278844 0.765594483995764 1 NA
BTN3A2 "Trophoblast giant cells" "Trophoblast" NA NA NA NA NA NA NA NA NA 0.756579683327777 1 2 0.584962500721156 0.772829992684448 1 NA
BTRC "Trophoblast giant cells" "Trophoblast" NA NA NA NA NA NA NA NA NA 0.251473909120607 16 8 -0.917537839808027 0.0771347416132032 0.630117858588868 NA
BUB1 "Trophoblast giant cells" "Trophoblast" 346 1 4.92461350188222 0.858158966151799 -4.06645453573042 0.767217021775067 3.31275222090022 0.00297939102273334 0.0303153508551247 0.99999975125894 5 10 0.874469117916141 0.331095998674665 1 0.150371462817146
BUB1B "Trophoblast giant cells" "Trophoblast" 365 6 4.91201617144744 1.76922900336972 -3.14278716807772 0.9424866433333 3.47525339517651 0.0159335082216743 0.0909364999900576 0.9999781537957 9 13 0.485426827170242 0.307514135967421 1 0.118004183672235
BUB3 "Trophoblast giant cells" "Trophoblast" 1242 146 7.21302538805249 6.46375162469306 -0.749273763359428 0.407129570676325 6.81351644254962 0.148944120062928 0.298882042780164 0.974601118406889 36 54 0.57190634789571 0.0383428768916157 0.46116240256475 0.302102603466004
BUD13 "Trophoblast giant cells" "Trophoblast" NA NA NA NA NA NA NA NA NA 0.579654312640408 20 11 -0.807354922057604 0.133242567049467 0.810081340139995 NA
BUD23 "Trophoblast giant cells" "Trophoblast" 1033 294 6.9105967457503 7.65077233228155 0.740175586531253 0.148735153415465 7.15512429290573 0.000293864235800768 0.00675887742341766 0.924947407096088 25 44 0.791413378188583 0.019203532221374 0.321474231899315 0.939194540409053
BUD31 "Trophoblast giant cells" "Trophoblast" 1357 257 7.46291491926058 7.44591806009252 -0.0169968591680627 0.277417806988875 7.49170807246961 0.954105604231794 0.973561767586106 0.00762094375499227 12 13 0.106915203916512 0.848507768098076 1 0.46318273098996
BVES "Trophoblast giant cells" "Trophoblast" NA NA NA NA NA NA NA NA NA 0.527832802778825 3 2 -0.415037499278844 0.765594483995764 1 NA
BX255925.3 "Trophoblast giant cells" "Trophoblast" NA NA NA NA NA NA NA NA NA 0.0632360434990988 7 9 0.321928094887362 0.617858533766404 1 NA
BX664615.2 "Trophoblast giant cells" "Trophoblast" NA NA NA NA NA NA NA NA NA 0.803838579521094 0 0 0 1 1 NA
BYSL "Trophoblast giant cells" "Trophoblast" 305 19 5.122423480186 3.51889545907549 -1.60352802111051 0.470299684356437 4.46779580525937 0.049346722481925 0.164337430998645 0.99998803088835 18 8 -1.07800251200127 0.0431969084887893 0.480175049355291 0.67226920752823
BZW1 "Trophoblast giant cells" "Trophoblast" 1532 375 7.56585110871798 8.01498284776696 0.449131739048973 0.329330781222332 7.67914442020209 0.25229391980007 0.409444228724162 0.998248551472076 182 191 0.0692626624371137 0.56513292989004 1 0.154214579855291
BZW2 "Trophoblast giant cells" "Trophoblast" 654 94 6.42875726256373 5.89898880370068 -0.529768458863055 0.289466272448504 6.25880231270687 0.153263408045462 0.303805871144991 0.810589045289754 38 54 0.495957494662411 0.192932800317748 0.918375306133939 0.325926851115474
C10orf105 "Trophoblast giant cells" "Trophoblast" NA NA NA NA NA NA NA NA NA 0.453505239548058 0 0 0 1 1 NA
C10orf143 "Trophoblast giant cells" "Trophoblast" NA NA NA NA NA NA NA NA NA 0.996258777072084 1 18 3.24792751344359 0.000454469054655007 0.0237770857832915 NA
C10orf67 "Trophoblast giant cells" "Trophoblast" NA NA NA NA NA NA NA NA NA 0.850034407794893 0 0 0 1 1 NA
C10orf82 "Trophoblast giant cells" "Trophoblast" NA NA NA NA NA NA NA NA NA 0.7929773110646 1 3 1 0.423710797166793 1 NA
C10orf88 "Trophoblast giant cells" "Trophoblast" NA NA NA NA NA NA NA NA NA 0.678341361793198 8 6 -0.362570079384708 0.674514291010208 1 NA
C10orf95 "Trophoblast giant cells" "Trophoblast" NA NA NA NA NA NA NA NA NA 0.898906373486403 2 2 0 1 1 NA
C11orf1 "Trophoblast giant cells" "Trophoblast" 432 43 5.55624200948947 4.73169401816829 -0.824547991321187 0.393533192150641 5.26406092458893 0.098661496244795 0.239952573639321 0.999835519523348 31 20 -0.60768257722124 0.187482205866002 0.902872731250265 0.73698873033156
C11orf24 "Trophoblast giant cells" "Trophoblast" 328 111 4.96521426050898 6.05406535194098 1.088851091432 0.726803463130534 5.1167649544092 0.226988177014662 0.383608994471837 0.96471140709466 12 20 0.691877704637668 0.142198111853151 0.813193381678967 0.635419948679802
C11orf49 "Trophoblast giant cells" "Trophoblast" 111 68 4.10864231993097 5.07269000200274 0.964047682071771 0.627139320683806 4.54367646692549 0.206988283920539 0.363391710375251 0.998251850761233 18 13 -0.440572591385981 0.386314587484836 1 0.238767773158115
C11orf54 "Trophoblast giant cells" "Trophoblast" 173 46 4.57514110271383 4.65823408979469 0.0830929870808648 0.276630883830705 4.55074083136179 0.777955056967101 0.851286886107442 0.147260729597488 36 40 0.148098638989134 0.638198743274984 1 0.6949585030197
C11orf58 "Trophoblast giant cells" "Trophoblast" 2498 547 8.2435710788013 8.61037275925248 0.366801680451182 0.119401369523544 8.41470223205717 0.0082801284511512 0.0600356431749673 0.999356143085353 168 217 0.367304888494742 0.0419516688488905 0.472023309465378 0.99863187339187
C11orf65 "Trophoblast giant cells" "Trophoblast" NA NA NA NA NA NA NA NA NA 0.453477964038429 2 0 -1.58496250072116 0.34577858615116 1 NA
C11orf68 "Trophoblast giant cells" "Trophoblast" 157 63 4.14292062368973 5.10683555473831 0.963914931048573 0.404594394329859 4.54720179545854 0.12997257657074 0.276276079169579 0.994007495083685 2 3 0.415037499278844 0.765594483995764 1 0.430574821397729
C11orf71 "Trophoblast giant cells" "Trophoblast" NA NA NA NA NA NA NA NA NA 0.94297097795852 5 7 0.415037499278844 0.565318637427207 1 NA
C11orf80 "Trophoblast giant cells" "Trophoblast" NA NA NA NA NA NA NA NA NA 0.274111637454743 10 2 -1.87446911791614 0.0366630093195823 0.450099228349914 NA
C11orf88 "Trophoblast giant cells" "Trophoblast" NA NA NA NA NA NA NA NA NA 0.884825922249467 0 0 0 1 1 NA
C11orf91 "Trophoblast giant cells" "Trophoblast" NA NA NA NA NA NA NA NA NA 0.89924354684325 0 1 1 1 1 NA
C11orf95 "Trophoblast giant cells" "Trophoblast" NA NA NA NA NA NA NA NA NA 0.0564969499141095 23 10 -1.12553088208386 0.0202174583372672 0.324295435083628 NA
C11orf96 "Trophoblast giant cells" "Trophoblast" 131 27 3.08862429362169 3.46886764494172 0.380243351320038 1.89871469030179 3.84483243118925 0.851491880752146 0.904585749607981 0.00480120649798179 13 12 -0.106915203916512 0.606910890434462 1 0.179969578304443
C11orf97 "Trophoblast giant cells" "Trophoblast" NA NA NA NA NA NA NA NA NA 0.822178898547926 0 0 0 1 1 NA
C11orf98 "Trophoblast giant cells" "Trophoblast" NA NA NA NA NA NA NA NA NA 0.880642524937257 1 1 0 1 1 NA
C12orf10 "Trophoblast giant cells" "Trophoblast" 770 136 6.50185402546695 6.3966515630687 -0.105202462398251 0.204544012699792 6.33702802591006 0.616199328463975 0.728969384723035 0.139485463531397 8 63 2.83007499855769 2.25045581145136e-08 4.78877212449936e-06 0.490876319952941
C12orf29 "Trophoblast giant cells" "Trophoblast" NA NA NA NA NA NA NA NA NA 0.97161141578268 16 11 -0.502500340529183 0.305270776999756 1 NA
C12orf4 "Trophoblast giant cells" "Trophoblast" NA NA NA NA NA NA NA NA NA 0.524718583501916 1 1 0 1 1 NA
C12orf43 "Trophoblast giant cells" "Trophoblast" 249 23 4.68461931897074 3.6723197361377 -1.01229958283304 0.533220995525001 4.03846511206531 0.14173329228419 0.290903792753078 0.845395908403998 23 26 0.169925001442312 0.662971568226014 1 0.125670268465248
C12orf45 "Trophoblast giant cells" "Trophoblast" 692 73 6.25752415951063 5.59976423499552 -0.65775992451511 0.315490742283705 5.84416855436547 0.101985507125614 0.243302591837372 0.995822835357239 11 23 1 0.111306103956483 0.755902013461142 0.376256708055542
C12orf49 "Trophoblast giant cells" "Trophoblast" 432 149 5.78497285419783 6.61502724629698 0.830054392099151 0.168508581712008 6.17876829731505 0.000223250641141569 0.00558384165988073 0.964522746234013 28 19 -0.53605290024021 0.317457086987283 1 0.281812700282227
C12orf56 "Trophoblast giant cells" "Trophoblast" NA NA NA NA NA NA NA NA NA 0.752168022434128 0 1 1 1 1 NA
C12orf57 "Trophoblast giant cells" "Trophoblast" 1176 524 7.54177317177836 8.54905789368712 1.00728472190876 0.486856453579981 7.96730549586938 0.107827992446768 0.250527832573527 0.999994500305539 295 160 -0.878536487514333 1.73854651031751e-06 0.000225941037756968 0.317808541379303
C12orf60 "Trophoblast giant cells" "Trophoblast" NA NA NA NA NA NA NA NA NA 0.923630892127043 2 0 -1.58496250072116 0.34577858615116 1 NA
C12orf65 "Trophoblast giant cells" "Trophoblast" 250 59 4.94020232978435 4.99812497495166 0.0579226451673165 0.347374552413803 4.83790140405319 0.870203081835641 0.916466665332305 0.00790957539726613 22 15 -0.523561956057013 0.234132459513034 0.996426581540745 0.473791762534504
C12orf66 "Trophoblast giant cells" "Trophoblast" NA NA NA NA NA NA NA NA NA 0.757079554440448 2 1 -0.584962500721156 0.772829992684448 1 NA
C12orf73 "Trophoblast giant cells" "Trophoblast" 173 101 4.8070713297536 5.96512785757894 1.15805652782534 0.381497899740716 5.35766453329524 0.0405807003428506 0.149993332495911 0.999998137098929 24 37 0.604071323668861 0.0730346216559701 0.614087022903259 0.521625075421162
C12orf75 "Trophoblast giant cells" "Trophoblast" 441 129 5.634391345692 6.3852426287931 0.750851283101095 0.560746416621113 6.08529223234028 0.259898742980701 0.417155823482614 0.82178456883068 70 72 0.0400774393753352 0.671639282839356 1 0.0533760017160936
C12orf76 "Trophoblast giant cells" "Trophoblast" 137 122 4.33124095891149 5.9612957030579 1.63005474414641 0.728533513851116 4.98056971546229 0.0937569310935122 0.234395216969191 0.999999470515499 24 21 -0.184424571137428 0.598897270038121 1 0.0922628508505289
C13orf42 "Trophoblast giant cells" "Trophoblast" NA NA NA NA NA NA NA NA NA 0.819115789147568 0 0 0 1 1 NA
C14orf119 "Trophoblast giant cells" "Trophoblast" 847 134 6.59929959607533 6.37214191247405 -0.227157683601281 0.374069531271951 6.29560583772385 0.594417094814684 0.712117709570226 0.00619765057001907 34 33 -0.0418201756946269 0.784061386437983 1 0.184101964026152
C14orf132 "Trophoblast giant cells" "Trophoblast" NA NA NA NA NA NA NA NA NA 0.996279165185593 41 33 -0.304854581528421 0.586819123384872 1 NA
C14orf28 "Trophoblast giant cells" "Trophoblast" NA NA NA NA NA NA NA NA NA 0.112237303149938 5 1 -1.58496250072116 0.203091787577168 0.948088084533336 NA
C14orf39 "Trophoblast giant cells" "Trophoblast" NA NA NA NA NA NA NA NA NA 0.246512647348053 1 0 -1 1 1 NA
C14orf93 "Trophoblast giant cells" "Trophoblast" NA NA NA NA NA NA NA NA NA 0.125543733215007 2 3 0.415037499278844 0.765594483995764 1 NA
C15orf39 "Trophoblast giant cells" "Trophoblast" NA NA NA NA NA NA NA NA NA 0.984327827402412 6 4 -0.485426827170242 0.529650670053343 1 NA
C15orf40 "Trophoblast giant cells" "Trophoblast" 255 38 5.16337356912184 4.38498752622025 -0.778386042901597 0.483950142053616 4.93065002900025 0.180989163253383 0.334620667116168 0.102153348481021 36 29 -0.302562770020431 0.336507200400013 1 0.388705286765633
C15orf41 "Trophoblast giant cells" "Trophoblast" NA NA NA NA NA NA NA NA NA 0.967973470701189 9 8 -0.15200309344505 0.83531667005549 1 NA
C15orf48 "Trophoblast giant cells" "Trophoblast" NA NA NA NA NA NA NA NA NA 0.527947719369625 0 0 0 1 1 NA
C15orf61 "Trophoblast giant cells" "Trophoblast" 197 14 4.49909026379087 2.61636983411138 -1.8827204296795 0.620983764846098 3.81614170025867 0.00896721381665691 0.0631821701427191 0.999853699943111 14 10 -0.447458976971221 0.536148856625279 1 0.237666182358999
C15orf65 "Trophoblast giant cells" "Trophoblast" NA NA NA NA NA NA NA NA NA 0.892458485525972 1 0 -1 1 1 NA
C16orf46 "Trophoblast giant cells" "Trophoblast" NA NA NA NA NA NA NA NA NA 0.826903839238432 0 0 0 1 1 NA
C16orf58 "Trophoblast giant cells" "Trophoblast" NA NA NA NA NA NA NA NA NA 0.571258166259648 2 3 0.415037499278844 0.765594483995764 1 NA
C16orf70 "Trophoblast giant cells" "Trophoblast" NA NA NA NA NA NA NA NA NA 0.717907859914701 2 1 -0.584962500721156 0.772829992684448 1 NA
C16orf71 "Trophoblast giant cells" "Trophoblast" NA NA NA NA NA NA NA NA NA 0.601149555370865 0 0 0 1 1 NA
C16orf72 "Trophoblast giant cells" "Trophoblast" 249 76 5.26072218508039 5.55819521346063 0.297473028380238 0.366882492698254 5.32610208075805 0.467307117224047 0.610839484149161 0.373181920992998 33 58 0.795180208111502 0.0223123394016623 0.348713591746399 0.615042126320291
C16orf74 "Trophoblast giant cells" "Trophoblast" NA NA NA NA NA NA NA NA NA 0.993962843301608 4 1 -1.32192809488736 0.233037982273905 0.992859733498769 NA
C16orf82 "Trophoblast giant cells" "Trophoblast" NA NA NA NA NA NA NA NA NA 0.519551972117559 0 0 0 1 1 NA
C16orf86 "Trophoblast giant cells" "Trophoblast" NA NA NA NA NA NA NA NA NA 0.662230762095336 1 1 0 1 1 NA
C16orf87 "Trophoblast giant cells" "Trophoblast" 411 91 5.81260196053099 5.8374478993033 0.0248459387723132 0.137501161020763 5.84932740219951 0.859560682369451 0.909469702003929 0.0104234215107619 29 23 -0.321928094887362 0.398339981562267 1 0.481422267320803
C16orf91 "Trophoblast giant cells" "Trophoblast" 260 22 4.88787375400794 3.54728087846582 -1.34059287554212 0.34731010219033 4.2964932497694 0.00465139212815343 0.0415469933952692 0.999935425493753 19 14 -0.415037499278844 0.395731243838526 1 0.309592499595381
C16orf95 "Trophoblast giant cells" "Trophoblast" NA NA NA NA NA NA NA NA NA 0.938062804781058 3 26 2.75488750216347 0.000198849686142225 0.0125247883865203 NA
C17orf100 "Trophoblast giant cells" "Trophoblast" NA NA NA NA NA NA NA NA NA 0.864991830850212 9 11 0.263034405833794 0.655168404355403 1 NA
C17orf113 "Trophoblast giant cells" "Trophoblast" NA NA NA NA NA NA NA NA NA 0.82408632432885 1 1 0 1 1 NA
C17orf49 "Trophoblast giant cells" "Trophoblast" 176 55 4.44392057369776 4.95765338558041 0.513732811882652 0.129194934640896 4.59553480328195 0.00183663147606367 0.0225124828233672 0.822922068504222 0 0 0 1 1 0
C17orf50 "Trophoblast giant cells" "Trophoblast" NA NA NA NA NA NA NA NA NA 0.914841828672655 0 0 0 1 1 NA
C17orf58 "Trophoblast giant cells" "Trophoblast" 278 29 5.09355945611059 4.02446736325679 -1.0690920928538 0.525636429685637 4.57236688587276 0.113962214708595 0.258272200056799 0.999395715792935 16 13 -0.280107919192735 0.601233499472428 1 0.262005416619465
C17orf67 "Trophoblast giant cells" "Trophoblast" NA NA NA NA NA NA NA NA NA 0.148299045230455 5 6 0.222392421336448 0.78972582092805 1 NA
C17orf75 "Trophoblast giant cells" "Trophoblast" 380 59 5.62772477543279 5.00728035822072 -0.620444417212067 0.288213232584561 5.25374618188572 0.04926608807189 0.164217499021641 0.141118501202077 24 13 -0.836501267717121 0.0494127874754585 0.517702023570887 0.794731666817615
C17orf80 "Trophoblast giant cells" "Trophoblast" NA NA NA NA NA NA NA NA NA 0.161942004195019 22 15 -0.523561956057013 0.280418599754638 1 NA
C17orf97 "Trophoblast giant cells" "Trophoblast" NA NA NA NA NA NA NA NA NA 0.421397528406002 8 4 -0.84799690655495 0.227272320646642 0.992859733498769 NA
C18orf21 "Trophoblast giant cells" "Trophoblast" 410 53 5.63650406399039 5.02422014590014 -0.61228391809025 0.476027056953035 5.30266099135422 0.299766409457544 0.457130747573573 0.504224972338519 16 20 0.304854581528421 0.545158734759043 1 0.249473246806154
C18orf25 "Trophoblast giant cells" "Trophoblast" 144 34 4.22961779360603 4.23353209477167 0.00391430116564351 0.299880181194525 4.36070873918609 0.990043479715873 0.994090420035183 0.0130518599887065 9 19 1 0.0647786987189772 0.602196217952124 0.500980494266336
C18orf32 "Trophoblast giant cells" "Trophoblast" NA NA NA NA NA NA NA NA NA 0.955879677323561 21 24 0.184424571137427 0.574783852861123 1 NA
C18orf54 "Trophoblast giant cells" "Trophoblast" NA NA NA NA NA NA NA NA NA 0.774921575929536 13 21 0.652076696579693 0.207190366481357 0.958514729210578 NA
C19orf12 "Trophoblast giant cells" "Trophoblast" 119 31 3.73390168218828 3.86103319512173 0.127131512933443 0.327708887198872 3.75630788537286 0.704791128546759 0.79692916965672 0.193197862057849 27 9 -1.48542682717024 0.00152549660526313 0.0604084177184361 0.479481581403872
C19orf18 "Trophoblast giant cells" "Trophoblast" NA NA NA NA NA NA NA NA NA 0.442268725447174 1 0 -1 1 1 NA
C19orf25 "Trophoblast giant cells" "Trophoblast" 377 100 5.55382343756344 5.90878970537618 0.354966267812744 0.255839679452129 5.60393986421588 0.236040723671541 0.39209899255897 0.0420511717884931 23 9 -1.26303440583379 0.020094932443383 0.323427803647833 0.438396052456819
C19orf33 "Trophoblast giant cells" "Trophoblast" NA NA NA NA NA NA NA NA NA 0.87050941801578 2 8 1.58496250072116 0.0889730117018133 0.682952499045135 NA
C19orf38 "Trophoblast giant cells" "Trophoblast" NA NA NA NA NA NA NA NA NA 0.77210676714632 0 0 0 1 1 NA
C19orf44 "Trophoblast giant cells" "Trophoblast" NA NA NA NA NA NA NA NA NA 0.143986066043759 2 9 1.73696559416621 0.0393672406234953 0.466304155726924 NA
C19orf47 "Trophoblast giant cells" "Trophoblast" NA NA NA NA NA NA NA NA NA 0.52301096338794 2 1 -0.584962500721156 0.772829992684448 1 NA
C19orf48 "Trophoblast giant cells" "Trophoblast" 811 35 6.52928646511177 4.57274605873051 -1.95654040638126 0.541887536753519 5.66251365305762 0.0244132059640439 0.112384930903443 0.999998257282918 57 31 -0.857980995127572 0.0189600377761111 0.3189766911352 0.438519435800696
C19orf53 "Trophoblast giant cells" "Trophoblast" 2184 538 8.00185872692303 8.54027376825519 0.538415041332163 0.119955168061787 8.20083796392229 0.000709781926740675 0.0119943742397549 0.900498679019951 175 140 -0.319880266238504 0.153794781879579 0.823584667122835 0.271504751371051
C19orf54 "Trophoblast giant cells" "Trophoblast" NA NA NA NA NA NA NA NA NA 0.0889652758628227 11 12 0.115477217419936 0.846198230656463 1 NA
C19orf57 "Trophoblast giant cells" "Trophoblast" NA NA NA NA NA NA NA NA NA 0.211557671072208 4 4 0 1 1 NA
C19orf73 "Trophoblast giant cells" "Trophoblast" NA NA NA NA NA NA NA NA NA 0.439543161856168 1 3 1 0.423710797166793 1 NA
C19orf81 "Trophoblast giant cells" "Trophoblast" 122 77 3.91562649571207 5.28036927418685 1.36474277847478 0.18852483650781 4.40182371330154 9.73402399322366e-06 0.000969666996865569 0.993311373662993 20 13 -0.584962500721156 0.245474518694084 1 0.230784683245664
C19orf84 "Trophoblast giant cells" "Trophoblast" NA NA NA NA NA NA NA NA NA 0.921976365908806 0 3 2 0.148914673178766 0.813193381678967 NA
C19orf85 "Trophoblast giant cells" "Trophoblast" NA NA NA NA NA NA NA NA NA 0.819588099956272 0 1 1 1 1 NA
C1D "Trophoblast giant cells" "Trophoblast" 654 113 6.3242527228115 6.18837666802947 -0.135876054782024 0.20526735314849 6.32218399957714 0.544876683305662 0.676484621359308 0.00481533740860501 29 16 -0.819427754358179 0.0742509574192793 0.621615019224784 0.545202232946812
C1GALT1 "Trophoblast giant cells" "Trophoblast" 561 50 6.23081736553472 5.03859679992459 -1.19222056561012 0.200855345392307 5.85020558495442 6.45863170198241e-05 0.00277359841131986 0.999927054660714 34 33 -0.0418201756946269 0.922179579626864 1 0.0350775493234553
C1GALT1C1 "Trophoblast giant cells" "Trophoblast" 163 49 4.22340243534788 4.69255428477564 0.469151849427766 0.311107285896807 4.30659768088782 0.339880551800383 0.494950549823607 0.323930141454503 7 12 0.700439718141092 0.302423672672257 1 0.751764494282958
C1GALT1C1L "Trophoblast giant cells" "Trophoblast" NA NA NA NA NA NA NA NA NA 0.889531705697864 0 4 2.32192809488736 0.0718606382258516 0.612409285457302 NA
C1orf109 "Trophoblast giant cells" "Trophoblast" 293 70 5.21759538005603 5.5188146392401 0.30121925918407 0.328238684376557 5.40005586070439 0.412127441919344 0.559772503940663 0.00712913077444853 23 18 -0.337034987277571 0.517353906015342 1 0.34557439538771
C1orf112 "Trophoblast giant cells" "Trophoblast" NA NA NA NA NA NA NA NA NA 0.997383842036755 8 5 -0.584962500721156 0.437406442902359 1 NA
C1orf115 "Trophoblast giant cells" "Trophoblast" NA NA NA NA NA NA NA NA NA 0.45817567551664 4 3 -0.321928094887362 1 1 NA
C1orf116 "Trophoblast giant cells" "Trophoblast" NA NA NA NA NA NA NA NA NA 0.633173222156027 0 0 0 1 1 NA
C1orf122 "Trophoblast giant cells" "Trophoblast" 1170 401 7.05110238194891 8.06764936741292 1.01654698546401 0.131934205151162 7.40261251521773 5.36333795684367e-06 0.000735114058769823 0.999999687626367 17 26 0.584962500721156 0.392884282817952 1 0.575440691955964
C1orf131 "Trophoblast giant cells" "Trophoblast" 233 92 4.95006148393286 5.79432756748322 0.844266083550365 0.190079321800042 5.30413055298007 0.000558274389070331 0.0102339194724803 0.997536579505072 30 45 0.569365645670138 0.0716506928999586 0.612409285457302 0.674391233716037
C1orf159 "Trophoblast giant cells" "Trophoblast" NA NA NA NA NA NA NA NA NA 0.0625444938620197 8 10 0.289506617194985 0.8296063922587 1 NA
C1orf167 "Trophoblast giant cells" "Trophoblast" NA NA NA NA NA NA NA NA NA 0.696276252572617 0 1 1 1 1 NA
C1orf174 "Trophoblast giant cells" "Trophoblast" 392 67 5.62500906320862 5.40444229641666 -0.220566766791968 0.267959034920898 5.56826571490743 0.424230518713128 0.571065237925761 0.297232417471491 23 17 -0.415037499278844 0.293742741788965 1 0.680938300171103
C1orf189 "Trophoblast giant cells" "Trophoblast" NA NA NA NA NA NA NA NA NA 0.884755293036556 0 0 0 1 1 NA
C1orf194 "Trophoblast giant cells" "Trophoblast" NA NA NA NA NA NA NA NA NA 0.997243639162852 2 6 1.22239242133645 0.181664960740103 0.887800965143499 NA
C1orf198 "Trophoblast giant cells" "Trophoblast" NA NA NA NA NA NA NA NA NA 0.197732637077247 11 12 0.115477217419936 0.836595657570724 1 NA
C1orf21 "Trophoblast giant cells" "Trophoblast" 147 46 4.39423283668074 4.77681917669502 0.382586340014274 0.391173492248826 4.58665078393495 0.387436503815181 0.536954992085088 0.0224825882389563 38 28 -0.427421223734676 0.134473076586926 0.813193381678967 0.345410764690434
C1orf210 "Trophoblast giant cells" "Trophoblast" NA NA NA NA NA NA NA NA NA 0.974027692809636 0 0 0 1 1 NA
C1orf226 "Trophoblast giant cells" "Trophoblast" NA NA NA NA NA NA NA NA NA 0.0670266669833889 1 5 1.58496250072116 0.129430674437906 0.799711416661012 NA
C1orf232 "Trophoblast giant cells" "Trophoblast" NA NA NA NA NA NA NA NA NA 0.899214986273741 1 1 0 1 1 NA
C1orf35 "Trophoblast giant cells" "Trophoblast" 603 234 6.50560783777735 7.2776194600241 0.772011622246747 0.453207010243378 6.73623365162561 0.170383055530082 0.322938995064887 0.996127930066872 66 75 0.181838322985813 0.29641733260027 1 0.235538323188216
C1orf43 "Trophoblast giant cells" "Trophoblast" 1208 284 7.47766897622156 7.55980667551394 0.0821376992923861 0.531377768546603 7.60773899694107 0.884723106870522 0.926357135429135 0.992521257962436 83 53 -0.637429920615292 0.0086202113687723 0.192527996476248 0.469735501782586
C1orf50 "Trophoblast giant cells" "Trophoblast" NA NA NA NA NA NA NA NA NA 0.108961564910143 6 4 -0.485426827170242 0.565318637427207 1 NA
C1orf52 "Trophoblast giant cells" "Trophoblast" 79 44 3.2216717711375 4.3905397974712 1.1688680263337 0.380425518470511 3.87821477549706 0.115024922954853 0.25917501282107 0.657769805784614 1 3 1 0.58621368107314 1 0.855528577624479
C1orf53 "Trophoblast giant cells" "Trophoblast" NA NA NA NA NA NA NA NA NA 0.988592388152206 5 4 -0.263034405833794 0.776814004155482 1 NA
C1orf54 "Trophoblast giant cells" "Trophoblast" NA NA NA NA NA NA NA NA NA 0.203789612101548 22 23 0.0614005446641433 0.775334788162057 1 NA
C1orf56 "Trophoblast giant cells" "Trophoblast" NA NA NA NA NA NA NA NA NA 0.125247731708725 17 8 -1 0.112897445425989 0.763585795748812 NA
C1orf61 "Trophoblast giant cells" "Trophoblast" NA NA NA NA NA NA NA NA NA 0.985050166406399 230 53 -2.09686153925259 7.45470987500366e-11 2.83045101999159e-08 NA
C1orf74 "Trophoblast giant cells" "Trophoblast" NA NA NA NA NA NA NA NA NA 0.904876299594629 3 2 -0.415037499278844 0.765594483995764 1 NA
C1QBP "Trophoblast giant cells" "Trophoblast" 6630 370 9.2258315327084 8.17851175617368 -1.04731977653472 0.613021243619014 8.69290458104529 0.169728485228707 0.322295184845235 0.999904701783451 131 118 -0.14957635605051 0.549120702888247 1 0.142818229352467
C1QL1 "Trophoblast giant cells" "Trophoblast" NA NA NA NA NA NA NA NA NA 0.537717965051449 2 2 0 1 1 NA
C1QTNF12 "Trophoblast giant cells" "Trophoblast" NA NA NA NA NA NA NA NA NA 0.891856422276396 3 2 -0.415037499278844 0.772829992684448 1 NA
C1QTNF2 "Trophoblast giant cells" "Trophoblast" NA NA NA NA NA NA NA NA NA 0.395875075388512 1 4 1.32192809488736 0.344704222006958 1 NA
C1QTNF3 "Trophoblast giant cells" "Trophoblast" NA NA NA NA NA NA NA NA NA 0.629410711048053 1 3 1 0.34577858615116 1 NA
C1QTNF4 "Trophoblast giant cells" "Trophoblast" NA NA NA NA NA NA NA NA NA 0.244337861160479 13 10 -0.347923303420307 0.406334887003071 1 NA
C1QTNF6 "Trophoblast giant cells" "Trophoblast" NA NA NA NA NA NA NA NA NA 0.678266795669188 5 14 1.32192809488736 0.144878317957865 0.813193381678967 NA
C1QTNF7 "Trophoblast giant cells" "Trophoblast" NA NA NA NA NA NA NA NA NA 0.543807999012501 0 0 0 1 1 NA
C1R "Trophoblast giant cells" "Trophoblast" NA NA NA NA NA NA NA NA NA 0.730673549166604 1 1 0 1 1 NA
C1RL "Trophoblast giant cells" "Trophoblast" NA NA NA NA NA NA NA NA NA 0.629802501329537 3 4 0.321928094887362 0.776814004155482 1 NA
C1S "Trophoblast giant cells" "Trophoblast" NA NA NA NA NA NA NA NA NA 0.194359261648783 3 1 -1 0.34577858615116 1 NA
C20orf194 "Trophoblast giant cells" "Trophoblast" NA NA NA NA NA NA NA NA NA 0.660016938262902 14 6 -1.09953567355091 0.091994770869691 0.691736275479218 NA
C20orf204 "Trophoblast giant cells" "Trophoblast" NA NA NA NA NA NA NA NA NA 0.544624853476704 0 1 1 1 1 NA
C20orf27 "Trophoblast giant cells" "Trophoblast" 834 72 6.47636496981369 5.58444064066828 -0.891924329145409 0.492709695312922 5.88090281453067 0.167814620795148 0.321364934887903 0.981872596813679 40 66 0.708537185839689 0.0336725831022192 0.445247036742017 0.30685906648046
C20orf85 "Trophoblast giant cells" "Trophoblast" NA NA NA NA NA NA NA NA NA 0.88194283556569 0 0 0 1 1 NA
C20orf96 "Trophoblast giant cells" "Trophoblast" NA NA NA NA NA NA NA NA NA 0.130226793096562 13 12 -0.106915203916512 0.887936423270793 1 NA
C21orf58 "Trophoblast giant cells" "Trophoblast" NA NA NA NA NA NA NA NA NA 0.998305145002076 40 16 -1.27008916336774 0.00220716789776901 0.0765239714750671 NA
C21orf62 "Trophoblast giant cells" "Trophoblast" NA NA NA NA NA NA NA NA NA 0.997135340220025 3 1 -1 0.58621368107314 1 NA
C21orf91 "Trophoblast giant cells" "Trophoblast" NA NA NA NA NA NA NA NA NA 0.0956191651340093 6 12 0.893084796083488 0.141402507486613 0.813193381678967 NA
C22orf15 "Trophoblast giant cells" "Trophoblast" NA NA NA NA NA NA NA NA NA 0.987330543723027 5 3 -0.584962500721156 0.484018354704782 1 NA
C22orf23 "Trophoblast giant cells" "Trophoblast" NA NA NA NA NA NA NA NA NA 0.914847448259333 2 2 0 1 1 NA
C22orf31 "Trophoblast giant cells" "Trophoblast" NA NA NA NA NA NA NA NA NA 0.77208609938829 0 0 0 1 1 NA
C22orf39 "Trophoblast giant cells" "Trophoblast" 264 84 5.0323966554138 5.71106035413826 0.678663698724459 0.202916208533802 5.19060821265599 0.00481694300138766 0.0421379586488912 0.455305067203713 28 29 0.0489096004809464 0.873978573113174 1 0.0720675064437238
C2CD2 "Trophoblast giant cells" "Trophoblast" NA NA NA NA NA NA NA NA NA 0.126253718215945 5 8 0.584962500721156 0.428110661940859 1 NA
C2CD2L "Trophoblast giant cells" "Trophoblast" NA NA NA NA NA NA NA NA NA 0.771349227226065 2 0 -1.58496250072116 0.34577858615116 1 NA
C2CD3 "Trophoblast giant cells" "Trophoblast" NA NA NA NA NA NA NA NA NA 0.103161741011583 2 6 1.22239242133645 0.181664960740103 0.887800965143499 NA
C2CD4B "Trophoblast giant cells" "Trophoblast" NA NA NA NA NA NA NA NA NA 0.538717372319434 0 1 1 1 1 NA
C2CD4C "Trophoblast giant cells" "Trophoblast" NA NA NA NA NA NA NA NA NA 0.841660416035982 2 16 2.50250034052918 0.00319120014681518 0.101802964815369 NA
C2CD5 "Trophoblast giant cells" "Trophoblast" NA NA NA NA NA NA NA NA NA 0.360685208768168 15 15 0 1 1 NA
C2orf15 "Trophoblast giant cells" "Trophoblast" NA NA NA NA NA NA NA NA NA 0.291185771284606 1 1 0 1 1 NA
C2orf42 "Trophoblast giant cells" "Trophoblast" NA NA NA NA NA NA NA NA NA 0.122841446206371 2 1 -0.584962500721156 0.772829992684448 1 NA
C2orf49 "Trophoblast giant cells" "Trophoblast" 196 73 4.72161273678618 5.43129313401923 0.709680397233049 0.257387908230228 5.11913215982984 0.0168472846896265 0.0929552338535458 0.124116048972202 17 13 -0.362570079384708 0.458808428400263 1 0.252693675085657
C2orf68 "Trophoblast giant cells" "Trophoblast" 227 36 4.8577124590984 4.3736701268532 -0.484042332245193 0.221741153997608 4.62970895130085 0.0487069904612636 0.163447884383945 0.0160128394204968 29 40 0.450661409009565 0.208725131175322 0.958514729210578 0.325301534345353
C2orf69 "Trophoblast giant cells" "Trophoblast" 236 46 4.88284643863944 4.82309285585387 -0.0597535827855635 0.316716985135572 4.86770142270912 0.861620182684667 0.91117780986164 0.0131079180973432 12 24 0.943416471633633 0.105351583254417 0.745497027558159 0.484651701327983
C2orf72 "Trophoblast giant cells" "Trophoblast" NA NA NA NA NA NA NA NA NA 0.71476357675489 3 1 -1 0.34577858615116 1 NA
C2orf74 "Trophoblast giant cells" "Trophoblast" 119 87 3.86971438573297 5.53316067471506 1.66344628898209 0.257229907967731 4.49975479125785 2.42941301167233e-05 0.00149190253046798 0.999999462175359 14 12 -0.206450877467426 0.716720006303138 1 0.0994298032414476
C2orf76 "Trophoblast giant cells" "Trophoblast" NA NA NA NA NA NA NA NA NA 0.0839239083352597 0 15 4 0.000314098022833004 0.0176807968434252 NA
C2orf81 "Trophoblast giant cells" "Trophoblast" NA NA NA NA NA NA NA NA NA 0.982559229314745 1 1 0 1 1 NA
C2orf88 "Trophoblast giant cells" "Trophoblast" NA NA NA NA NA NA NA NA NA 0.784282498471103 3 3 0 1 1 NA
C2orf92 "Trophoblast giant cells" "Trophoblast" NA NA NA NA NA NA NA NA NA 0.962700936823736 2 3 0.415037499278844 0.772829992684448 1 NA
C3orf14 "Trophoblast giant cells" "Trophoblast" 315 30 5.11009466054052 3.9433738598617 -1.16672080067882 0.422319553847098 4.46360558342993 0.0291087145964547 0.124830039341361 0.40555983357617 22 39 0.79836613883035 0.0291386425501824 0.411854506818783 0.288901644499811
C3orf18 "Trophoblast giant cells" "Trophoblast" NA NA NA NA NA NA NA NA NA 0.0816117033118431 7 1 -2 0.0410769029064881 0.472023309465378 NA
C3orf33 "Trophoblast giant cells" "Trophoblast" NA NA NA NA NA NA NA NA NA 0.903058486421744 0 5 2.58496250072116 0.0368884257070499 0.450099228349914 NA
C3orf38 "Trophoblast giant cells" "Trophoblast" 161 42 4.3667367436893 4.4513682463297 0.0846315026403985 0.301256484480464 4.39462648512392 0.783384424525364 0.855094872202321 0.0044676534809898 13 24 0.83650126771712 0.0658115270553342 0.604828860892022 0.526640973957935
C3orf52 "Trophoblast giant cells" "Trophoblast" NA NA NA NA NA NA NA NA NA 0.897425595177719 0 4 2.32192809488736 0.173568166555922 0.880066503584411 NA
C3orf62 "Trophoblast giant cells" "Trophoblast" NA NA NA NA NA NA NA NA NA 0.834548095230773 9 5 -0.736965594166206 0.301412005331288 1 NA
C3orf67 "Trophoblast giant cells" "Trophoblast" NA NA NA NA NA NA NA NA NA 0.151152260444151 3 2 -0.415037499278844 0.765594483995764 1 NA
C3orf70 "Trophoblast giant cells" "Trophoblast" NA NA NA NA NA NA NA NA NA 0.810015599358992 3 3 0 1 1 NA
C4BPB "Trophoblast giant cells" "Trophoblast" NA NA NA NA NA NA NA NA NA 0.681553217554069 0 0 0 1 1 NA
C4orf19 "Trophoblast giant cells" "Trophoblast" NA NA NA NA NA NA NA NA NA 0.756816260837596 1 0 -1 1 1 NA
C4orf3 "Trophoblast giant cells" "Trophoblast" 1924 422 7.73112399052626 8.10392187936092 0.372797888834662 0.208928332278234 7.86893041798901 0.14399180848511 0.293041746396164 0.0416229586109976 200 162 -0.302323536947851 0.0808081439750435 0.645265525745461 0.309299805590434
C4orf33 "Trophoblast giant cells" "Trophoblast" NA NA NA NA NA NA NA NA NA 0.369143399866168 4 4 0 1 1 NA
C4orf46 "Trophoblast giant cells" "Trophoblast" NA NA NA NA NA NA NA NA NA 0.922832678291236 14 8 -0.736965594166206 0.164710299913169 0.860663853171257 NA
C4orf47 "Trophoblast giant cells" "Trophoblast" NA NA NA NA NA NA NA NA NA 0.995156457527417 7 6 -0.192645077942396 0.829638099719027 1 NA
C4orf48 "Trophoblast giant cells" "Trophoblast" 605 332 6.3034444532673 7.72487690095863 1.42143244769134 0.215846084406567 6.93041033171271 1.21817026473791e-05 0.00106868337082221 0.999999855867605 296 204 -0.53483902129532 0.000666222212234247 0.0313124439750096 0.214699036185577
C5 "Trophoblast giant cells" "Trophoblast" NA NA NA NA NA NA NA NA NA 0.796941911949585 2 3 0.415037499278844 0.765594483995764 1 NA
C5orf15 "Trophoblast giant cells" "Trophoblast" 280 89 4.98205066328013 5.73297638404201 0.75092572076188 0.543375341424899 5.24758295984724 0.250622270406717 0.407407333314822 0.996943153810697 3 3 0 1 1 0
C5orf22 "Trophoblast giant cells" "Trophoblast" NA NA NA NA NA NA NA NA NA 0.522447718249594 7 9 0.321928094887362 0.617858533766404 1 NA
C5orf24 "Trophoblast giant cells" "Trophoblast" 147 152 4.50308220783913 6.5122370723335 2.00915486449437 0.445938190407564 5.39934422981814 0.0426610671426727 0.152444440118215 0.999999986074467 51 58 0.182203331220749 0.591572324652684 1 0.090686554053464
C5orf34 "Trophoblast giant cells" "Trophoblast" NA NA NA NA NA NA NA NA NA 0.803831568053657 1 3 1 0.423710797166793 1 NA
C5orf38 "Trophoblast giant cells" "Trophoblast" NA NA NA NA NA NA NA NA NA 0.27037656467924 3 2 -0.415037499278844 0.850106739138526 1 NA
C5orf46 "Trophoblast giant cells" "Trophoblast" NA NA NA NA NA NA NA NA NA 0.559967137916753 0 0 0 1 1 NA
C5orf47 "Trophoblast giant cells" "Trophoblast" NA NA NA NA NA NA NA NA NA 0.798726245449629 1 0 -1 1 1 NA
C5orf49 "Trophoblast giant cells" "Trophoblast" NA NA NA NA NA NA NA NA NA 0.996984708577216 0 0 0 1 1 NA
C5orf51 "Trophoblast giant cells" "Trophoblast" NA NA NA NA NA NA NA NA NA 0.103271695897302 20 20 0 1 1 NA
C5orf58 "Trophoblast giant cells" "Trophoblast" NA NA NA NA NA NA NA NA NA 0.817873145834428 0 0 0 1 1 NA
C5orf63 "Trophoblast giant cells" "Trophoblast" NA NA NA NA NA NA NA NA NA 0.756198666146214 1 4 1.32192809488736 0.344704222006958 1 NA
C6orf118 "Trophoblast giant cells" "Trophoblast" NA NA NA NA NA NA NA NA NA 0.977505702318366 7 7 0 1 1 NA
C6orf120 "Trophoblast giant cells" "Trophoblast" 217 40 4.76825322517292 4.43149434503199 -0.336758880140934 0.280988842618792 4.58741704357637 0.25062577298819 0.407407333314822 0.00722934299639469 23 16 -0.497499659470817 0.30038252866572 1 0.755802333228343
C6orf132 "Trophoblast giant cells" "Trophoblast" NA NA NA NA NA NA NA NA NA 0.986756769540716 4 0 -2.32192809488736 0.0718606382258516 0.612409285457302 NA
C6orf136 "Trophoblast giant cells" "Trophoblast" NA NA NA NA NA NA NA NA NA 0.0266828504500135 6 4 -0.485426827170242 0.565318637427207 1 NA
C6orf141 "Trophoblast giant cells" "Trophoblast" 16 55 1.59570099705243 3.89595457066697 2.30025357361454 1.19314442341733 2.40134219719163 0.136456454324295 0.283964447985596 0.997320261401012 6 4 -0.485426827170242 0.607811258601815 1 0.148398323057637
C6orf163 "Trophoblast giant cells" "Trophoblast" NA NA NA NA NA NA NA NA NA 0.856268109626135 0 0 0 1 1 NA
C6orf226 "Trophoblast giant cells" "Trophoblast" 61 72 2.89886630386922 4.80239511728608 1.90352881341687 0.616127209874635 3.79018216025675 0.0450255232711882 0.156127463810484 0.99999601240108 11 7 -0.584962500721156 0.36209409564403 1 0.1903274088236
C6orf52 "Trophoblast giant cells" "Trophoblast" NA NA NA NA NA NA NA NA NA 0.914825877959807 6 0 -2.8073549220576 0.0196561572501699 0.321474231899315 NA
C6orf58 "Trophoblast giant cells" "Trophoblast" NA NA NA NA NA NA NA NA NA 0.889635229658319 0 0 0 1 1 NA
C6orf62 "Trophoblast giant cells" "Trophoblast" 424 97 5.82046884624357 5.89041533402695 0.0699464877833798 0.260983412084001 5.8852612946353 0.793121514622993 0.862800109961992 0.0045257054717596 48 33 -0.527247002864869 0.0551362802766191 0.549489928603424 0.468897203459454
C6orf89 "Trophoblast giant cells" "Trophoblast" NA NA NA NA NA NA NA NA NA 0.695600378652306 17 17 0 1 1 NA
C7orf25 "Trophoblast giant cells" "Trophoblast" NA NA NA NA NA NA NA NA NA 0.429383104261741 1 2 0.584962500721156 0.772829992684448 1 NA
C7orf26 "Trophoblast giant cells" "Trophoblast" NA NA NA NA NA NA NA NA NA 0.0531862022872007 12 4 -1.37851162325373 0.0498162429153154 0.517702023570887 NA
C7orf31 "Trophoblast giant cells" "Trophoblast" NA NA NA NA NA NA NA NA NA 0.927832485763527 3 2 -0.415037499278844 0.765594483995764 1 NA
C7orf50 "Trophoblast giant cells" "Trophoblast" 493 157 5.91762066456782 6.59717450825519 0.679553843687366 0.219743088093282 6.10589917084735 0.00864203644321008 0.0617820090777102 0.999428408132419 57 58 0.0246620542342691 0.925015495322301 1 0.0362915381369177
C7orf57 "Trophoblast giant cells" "Trophoblast" NA NA NA NA NA NA NA NA NA 0.210518484344475 0 0 0 1 1 NA
C7orf61 "Trophoblast giant cells" "Trophoblast" NA NA NA NA NA NA NA NA NA 0.844614929795088 1 1 0 1 1 NA
C8orf33 "Trophoblast giant cells" "Trophoblast" 288 59 5.13500071428356 5.09417310687146 -0.0408276074120986 0.34014253419259 5.17592449886038 0.90630564939778 0.940933726619065 0.00606874973648433 40 39 -0.0356239097307212 0.845046984121288 1 0.872544633124024
C8orf34 "Trophoblast giant cells" "Trophoblast" NA NA NA NA NA NA NA NA NA 0.450319745620937 0 0 0 1 1 NA
C8orf37 "Trophoblast giant cells" "Trophoblast" NA NA NA NA NA NA NA NA NA 0.997890179997083 2 9 1.73696559416621 0.0592975599219658 0.575291064499456 NA
C8orf44 "Trophoblast giant cells" "Trophoblast" NA NA NA NA NA NA NA NA NA 0.925695199729938 1 1 0 1 1 NA
C8orf48 "Trophoblast giant cells" "Trophoblast" NA NA NA NA NA NA NA NA NA 0.7265876824287 3 3 0 1 1 NA
C8orf58 "Trophoblast giant cells" "Trophoblast" NA NA NA NA NA NA NA NA NA 0.0825102300120683 8 9 0.15200309344505 0.829309516759259 1 NA
C8orf76 "Trophoblast giant cells" "Trophoblast" 237 50 4.88620436181779 4.89404801820478 0.00784365638699391 0.193238311757497 4.75967162922634 0.96827575165355 0.981541992556033 0.00420216540433463 13 17 0.362570079384708 0.442837212070081 1 0.505467513337192
C8orf82 "Trophoblast giant cells" "Trophoblast" 271 38 5.03381274554264 4.52231973003235 -0.511493015510287 0.184002970025426 4.78219301550336 0.0163126867311819 0.0917678249533718 0.491385726405914 14 14 0 0.880001261547767 1 0
C8orf88 "Trophoblast giant cells" "Trophoblast" NA NA NA NA NA NA NA NA NA 0.913224988250396 1 1 0 1 1 NA
C9orf116 "Trophoblast giant cells" "Trophoblast" NA NA NA NA NA NA NA NA NA 0.181058870179135 18 5 -1.66296501272243 0.0183268395424676 0.311140577857513 NA
C9orf129 "Trophoblast giant cells" "Trophoblast" NA NA NA NA NA NA NA NA NA 0.81958667476153 1 0 -1 1 1 NA
C9orf135 "Trophoblast giant cells" "Trophoblast" 1121 6 6.51490756811761 2.18577983431518 -4.32912773380243 1.37483444211763 4.45666173143221 0.0136588830614848 0.0830401726403465 0.998473273595838 0 0 0 1 1 0
C9orf153 "Trophoblast giant cells" "Trophoblast" NA NA NA NA NA NA NA NA NA 0.537766142180445 6 0 -2.8073549220576 0.0477148802373512 0.5090638792926 NA
C9orf16 "Trophoblast giant cells" "Trophoblast" 1366 156 7.34408634577239 6.70936796328708 -0.634718382485314 0.158980635440412 7.08947544145558 0.00673573880355904 0.051965040191779 0.987531131188033 98 69 -0.500073603134643 0.046527638872909 0.503893288106829 0.787866898035231
C9orf24 "Trophoblast giant cells" "Trophoblast" NA NA NA NA NA NA NA NA NA 0.997647524116244 2 4 0.736965594166206 0.484018354704782 1 NA
C9orf40 "Trophoblast giant cells" "Trophoblast" 169 32 4.38501586975913 3.7124919826098 -0.672523887149338 0.504533667720908 4.26512109254105 0.20383141625408 0.359897077690893 0.918330291158786 7 7 0 1 1 0
C9orf43 "Trophoblast giant cells" "Trophoblast" NA NA NA NA NA NA NA NA NA 0.802164958163823 0 0 0 1 1 NA
C9orf64 "Trophoblast giant cells" "Trophoblast" NA NA NA NA NA NA NA NA NA 0.763246148508122 0 5 2.58496250072116 0.0368884257070499 0.450099228349914 NA
C9orf72 "Trophoblast giant cells" "Trophoblast" 117 55 3.84360801769109 4.57290959228097 0.729301574589882 0.286678726584286 3.8260896718002 0.0255962509453356 0.115791050975713 0.989395425186325 26 28 0.103093492964104 0.789628123020552 1 0.141359207982072
C9orf78 "Trophoblast giant cells" "Trophoblast" 615 135 6.21146078880062 6.4002873723224 0.188826583521776 0.211409734472182 6.23502525611161 0.388613982496112 0.538101119844109 0.00527373283754097 36 35 -0.0395283641866373 0.785765497962012 1 0.147558143532746
C9orf85 "Trophoblast giant cells" "Trophoblast" 260 26 5.00196927522171 3.94135726863996 -1.06061200658175 0.261769600524378 4.55647255783617 0.00146492338045899 0.0192224241012792 0.994925832842512 23 15 -0.584962500721156 0.160908657470169 0.849375257505793 0.551532980101209
CA10 "Trophoblast giant cells" "Trophoblast" NA NA NA NA NA NA NA NA NA 0.604535620534128 1 1 0 1 1 NA
CA11 "Trophoblast giant cells" "Trophoblast" NA NA NA NA NA NA NA NA NA 0.996369380491252 2 7 1.41503749927884 0.0726009394499574 0.612409285457302 NA
CA12 "Trophoblast giant cells" "Trophoblast" NA NA NA NA NA NA NA NA NA 0.757673944519999 8 13 0.637429920615292 0.399610046153683 1 NA
CA13 "Trophoblast giant cells" "Trophoblast" NA NA NA NA NA NA NA NA NA 0.886302890400273 1 1 0 1 1 NA
CA14 "Trophoblast giant cells" "Trophoblast" 162 52 4.2622962678091 4.67321326038849 0.410916992579389 0.412411361433159 4.42604812198926 0.33597776675145 0.492860424247801 0.966572392224537 32 28 -0.186413124230881 0.64305792986579 1 0.237849737604427
CA2 "Trophoblast giant cells" "Trophoblast" 154 124 4.6253248272724 5.92278639171216 1.29746156443976 0.702564651481551 5.05220767686028 0.149191162600904 0.299169499651057 0.999941436929661 9 25 1.37851162325373 0.880588559527724 1 0.944469589870876
CA3 "Trophoblast giant cells" "Trophoblast" NA NA NA NA NA NA NA NA NA 0.981702927213281 0 1 1 1 1 NA
CA4 "Trophoblast giant cells" "Trophoblast" NA NA NA NA NA NA NA NA NA 0.898928533075321 0 0 0 1 1 NA
CA5B "Trophoblast giant cells" "Trophoblast" NA NA NA NA NA NA NA NA NA 0.301722516048889 3 8 1.16992500144231 0.109598583399116 0.748331089189168 NA
CA8 "Trophoblast giant cells" "Trophoblast" NA NA NA NA NA NA NA NA NA 0.0703455034767275 4 3 -0.321928094887362 0.776814004155482 1 NA
CA9 "Trophoblast giant cells" "Trophoblast" NA NA NA NA NA NA NA NA NA 0.633146440540039 0 0 0 1 1 NA
CAAP1 "Trophoblast giant cells" "Trophoblast" 351 32 5.37967844590096 4.239218777942 -1.14045966795896 0.40796683572277 4.81347291258845 0.080429950271817 0.21577106203161 0.964996150350587 22 22 0 0.954439569760017 1 0
CAB39 "Trophoblast giant cells" "Trophoblast" 170 43 4.46360640440204 4.69216769324499 0.228561288842954 0.22160020095393 4.66120709944976 0.319837208061938 0.476150374474754 0.853180553306921 16 16 0 1 1 0
CAB39L "Trophoblast giant cells" "Trophoblast" NA NA NA NA NA NA NA NA NA 0.979008290149493 13 8 -0.637429920615292 0.281799184902475 1 NA
CABCOCO1 "Trophoblast giant cells" "Trophoblast" NA NA NA NA NA NA NA NA NA 0.989576008460476 0 2 1.58496250072116 0.34577858615116 1 NA
CABIN1 "Trophoblast giant cells" "Trophoblast" 220 27 4.59487420274294 3.77097599541331 -0.823898207329637 0.372835259142256 4.1796109840283 0.0887899878398406 0.227926511694347 0.486707478000097 24 14 -0.736965594166206 0.0877303941716769 0.681531057994909 0.894486221246686
CABLES1 "Trophoblast giant cells" "Trophoblast" NA NA NA NA NA NA NA NA NA 0.930652702160978 6 1 -1.8073549220576 0.167546277488617 0.861946364848455 NA
CABLES2 "Trophoblast giant cells" "Trophoblast" NA NA NA NA NA NA NA NA NA 0.750034095366938 7 12 0.700439718141092 0.208131633889847 0.958514729210578 NA
CABP1 "Trophoblast giant cells" "Trophoblast" NA NA NA NA NA NA NA NA NA 0.879721447242719 3 2 -0.415037499278844 0.772829992684448 1 NA
CABP7 "Trophoblast giant cells" "Trophoblast" NA NA NA NA NA NA NA NA NA 0.482619056876028 0 0 0 1 1 NA
CABYR "Trophoblast giant cells" "Trophoblast" NA NA NA NA NA NA NA NA NA 0.471352614158786 2 1 -0.584962500721156 0.772829992684448 1 NA
CACFD1 "Trophoblast giant cells" "Trophoblast" NA NA NA NA NA NA NA NA NA 0.104549579763816 17 12 -0.46948528330122 0.42355243458716 1 NA
CACHD1 "Trophoblast giant cells" "Trophoblast" 182 66 4.19742966786996 5.27773453547969 1.08030486760974 0.462153373045761 4.5875323514886 0.0851455993948978 0.222954196314641 0.998724614495629 20 24 0.251538766995965 0.737957697368321 1 0.232840538386645
CACNA1A "Trophoblast giant cells" "Trophoblast" NA NA NA NA NA NA NA NA NA 0.0906144542843741 27 28 0.050626073069968 0.897567041468363 1 NA
CACNA1B "Trophoblast giant cells" "Trophoblast" NA NA NA NA NA NA NA NA NA 0.532607668143664 1 1 0 1 1 NA
CACNA1C "Trophoblast giant cells" "Trophoblast" NA NA NA NA NA NA NA NA NA 0.273618977142493 0 5 2.58496250072116 0.0889730117018133 0.682952499045135 NA
CACNA1D "Trophoblast giant cells" "Trophoblast" NA NA NA NA NA NA NA NA NA 0.547840140010601 0 0 0 1 1 NA
CACNA1E "Trophoblast giant cells" "Trophoblast" NA NA NA NA NA NA NA NA NA 0.606776833965487 0 1 1 1 1 NA
CACNA1F "Trophoblast giant cells" "Trophoblast" NA NA NA NA NA NA NA NA NA 0.43315698560665 0 0 0 1 1 NA
CACNA1G "Trophoblast giant cells" "Trophoblast" NA NA NA NA NA NA NA NA NA 0.926077696921401 1 0 -1 1 1 NA
CACNA1H "Trophoblast giant cells" "Trophoblast" NA NA NA NA NA NA NA NA NA 0.180693645305732 5 6 0.222392421336448 0.776814004155482 1 NA
CACNA2D1 "Trophoblast giant cells" "Trophoblast" NA NA NA NA NA NA NA NA NA 0.983074748315231 4 1 -1.32192809488736 0.233037982273905 0.992859733498769 NA
CACNA2D2 "Trophoblast giant cells" "Trophoblast" NA NA NA NA NA NA NA NA NA 0.174828651503736 1 0 -1 1 1 NA
CACNA2D3 "Trophoblast giant cells" "Trophoblast" NA NA NA NA NA NA NA NA NA 0.888143785413673 0 0 0 1 1 NA
CACNA2D4 "Trophoblast giant cells" "Trophoblast" NA NA NA NA NA NA NA NA NA 0.573237172487041 0 1 1 1 1 NA
CACNB1 "Trophoblast giant cells" "Trophoblast" NA NA NA NA NA NA NA NA NA 0.314042439296703 3 0 -2 0.148914673178766 0.813193381678967 NA
CACNB2 "Trophoblast giant cells" "Trophoblast" NA NA NA NA NA NA NA NA NA 0.186924357808921 2 2 0 1 1 NA
CACNB3 "Trophoblast giant cells" "Trophoblast" NA NA NA NA NA NA NA NA NA 0.942380861207725 15 17 0.169925001442312 0.686242683713844 1 NA
CACNB4 "Trophoblast giant cells" "Trophoblast" NA NA NA NA NA NA NA NA NA 0.210975243962449 15 11 -0.415037499278844 0.406334887003071 1 NA
CACNG2 "Trophoblast giant cells" "Trophoblast" NA NA NA NA NA NA NA NA NA 0.612544690824534 0 0 0 1 1 NA
CACNG4 "Trophoblast giant cells" "Trophoblast" NA NA NA NA NA NA NA NA NA 0.996274882507969 13 10 -0.347923303420307 0.545383797089744 1 NA
CACNG6 "Trophoblast giant cells" "Trophoblast" NA NA NA NA NA NA NA NA NA 0.925466241253316 0 1 1 1 1 NA
CACNG7 "Trophoblast giant cells" "Trophoblast" NA NA NA NA NA NA NA NA NA 0.350233773457578 6 6 0 1 1 NA
CACNG8 "Trophoblast giant cells" "Trophoblast" NA NA NA NA NA NA NA NA NA 0.134566549268257 18 18 0 0.906059267984668 1 NA
CACTIN "Trophoblast giant cells" "Trophoblast" NA NA NA NA NA NA NA NA NA 0.399359724331227 5 14 1.32192809488736 0.0527067841921484 0.533794021494122 NA
CACUL1 "Trophoblast giant cells" "Trophoblast" 399 119 5.69435623271466 6.20527510667989 0.510918873965229 0.199780362765877 5.84641407383115 0.0227877790647171 0.109242584884018 0.635745144615759 35 59 0.736965594166206 0.0156284917258491 0.278152678106013 0.765271204917543
CACYBP "Trophoblast giant cells" "Trophoblast" 2972 318 8.64441347740147 7.89281905435379 -0.751594423047681 0.373368115485546 8.39144330925666 0.111656352978526 0.255660575555975 0.999777010846328 75 60 -0.317190175880699 0.273917160957002 1 0.422023056789735
CAD "Trophoblast giant cells" "Trophoblast" 192 21 4.50143748597126 3.31667152419945 -1.1847659617718 0.464285790738961 3.97108477805779 0.078330985293586 0.212939610751621 0.991002769974388 0 3 2 0.148914673178766 0.813193381678967 0.385745473324419
CADM1 "Trophoblast giant cells" "Trophoblast" 57 212 3.13539271195534 6.93280247542812 3.79740976347278 0.949277097623538 4.65501534657879 0.0292573531385909 0.125292472541204 0.999999999989494 32 39 0.277533975528909 0.266758804278044 1 0.0730850745153983
CADM2 "Trophoblast giant cells" "Trophoblast" NA NA NA NA NA NA NA NA NA 0.194244914362197 4 7 0.678071905112638 0.437406442902359 1 NA
CADM3 "Trophoblast giant cells" "Trophoblast" NA NA NA NA NA NA NA NA NA 0.374707939798543 11 1 -2.58496250072116 0.00447837335517295 0.128472920962324 NA
CADM4 "Trophoblast giant cells" "Trophoblast" 52 49 2.80138073947502 4.46898230459111 1.66760156511609 0.456177284401118 3.5293812435419 0.0330847430113544 0.134350219244199 0.999990564143719 28 24 -0.214124805352847 0.531378350240027 1 0.102166035366938
CADPS "Trophoblast giant cells" "Trophoblast" NA NA NA NA NA NA NA NA NA 0.988815826922795 8 4 -0.84799690655495 0.407016027271374 1 NA
CADPS2 "Trophoblast giant cells" "Trophoblast" NA NA NA NA NA NA NA NA NA 0.659185482044772 4 0 -2.32192809488736 0.0718606382258516 0.612409285457302 NA
CALB1 "Trophoblast giant cells" "Trophoblast" 236 127 4.33656183753755 5.6085224957892 1.27196065825165 1.44335523403647 4.61150460432362 0.432376043374062 0.578479582213533 0.0513374374105036 0 0 0 1 1 0
CALB2 "Trophoblast giant cells" "Trophoblast" NA NA NA NA NA NA NA NA NA 0.872243482027498 2 0 -1.58496250072116 0.34577858615116 1 NA
CALCA "Trophoblast giant cells" "Trophoblast" NA NA NA NA NA NA NA NA NA 0.588023414491847 0 0 0 1 1 NA
CALCB "Trophoblast giant cells" "Trophoblast" NA NA NA NA NA NA NA NA NA 0.562393745942847 0 3 2 0.148914673178766 0.813193381678967 NA
CALCOCO1 "Trophoblast giant cells" "Trophoblast" NA NA NA NA NA NA NA NA NA 0.98909563671036 9 15 0.678071905112638 0.186719890692951 0.901207368738362 NA
CALCOCO2 "Trophoblast giant cells" "Trophoblast" 138 70 4.12666347247011 5.30803995438711 1.18137648191701 0.222298459087522 4.50233044455493 0.401049655615056 0.550356633549064 0.9999911961043 21 14 -0.552541023028779 0.264095541111466 1 0.241658012279034
CALCRL "Trophoblast giant cells" "Trophoblast" NA NA NA NA NA NA NA NA NA 0.408606563047214 1 2 0.584962500721156 0.772829992684448 1 NA
CALD1 "Trophoblast giant cells" "Trophoblast" 3446 391 8.41580528654826 8.1109221108653 -0.304883175682962 0.462939244563412 8.24731679406883 0.548085947577307 0.678827448786916 0.0465113232382865 238 192 -0.308409770712668 0.0565666268460892 0.560952178753039 0.988694504979202
CALHM2 "Trophoblast giant cells" "Trophoblast" NA NA NA NA NA NA NA NA NA 0.696351177315597 1 0 -1 1 1 NA
CALM1 "Trophoblast giant cells" "Trophoblast" 6038 682 9.2554240921289 9.10370502735617 -0.151719064772731 0.32776345084736 9.11699790886044 0.670310665903915 0.773028694707219 0.0409693381376769 114 155 0.439912167917873 0.035517697279112 0.450099228349914 0.426460164117556
CALM2 "Trophoblast giant cells" "Trophoblast" 5447 1465 9.09910534185783 10.1673995613333 1.06829421947551 0.276834690373053 9.49198057964528 0.0181505449408098 0.0963375077627599 0.999998246132261 13 17 0.362570079384708 0.458808428400263 1 0.33939159528797
CALM3 "Trophoblast giant cells" "Trophoblast" 1825 329 7.78267274323758 7.7727065098022 -0.00996623343538516 0.185018298893297 7.7512518749695 0.960069443588276 0.976123584946292 0.00775237918413221 2 2 0 1 1 0
CALN1 "Trophoblast giant cells" "Trophoblast" NA NA NA NA NA NA NA NA NA 0.93538942538103 0 1 1 1 1 NA
CALR "Trophoblast giant cells" "Trophoblast" 6388 661 9.29510818306385 8.98985085666813 -0.305257326395726 0.250603044556545 9.15181666044952 0.283178984027162 0.441483153315766 0.274991022903485 237 264 0.155030786142618 0.0216680860923348 0.342336894987046 0.251951933338879
CALU "Trophoblast giant cells" "Trophoblast" 1726 680 7.75746469607207 8.92840673999796 1.17094204392589 0.228453227286422 8.21242558851937 0.0418469978971472 0.151744767045917 0.999999766929815 168 160 -0.0699625581675675 0.800078112269893 1 0.0533712036493739
CALY "Trophoblast giant cells" "Trophoblast" 59 98 2.6798327381355 5.37457371668257 2.69474097854707 0.506959875614517 3.70584472825382 0.0871549161536521 0.225556881119156 0.999999992110647 13 18 0.440572591385981 0.391976977191813 1 0.163493484120884
CAMK1 "Trophoblast giant cells" "Trophoblast" NA NA NA NA NA NA NA NA NA 0.0501633824095032 0 1 1 1 1 NA
CAMK1D "Trophoblast giant cells" "Trophoblast" NA NA NA NA NA NA NA NA NA 0.387524944681158 13 11 -0.222392421336448 0.673578401984493 1 NA
CAMK1G "Trophoblast giant cells" "Trophoblast" NA NA NA NA NA NA NA NA NA 0.787268457055553 2 8 1.58496250072116 0.0410769029064881 0.472023309465378 NA
CAMK2A "Trophoblast giant cells" "Trophoblast" NA NA NA NA NA NA NA NA NA 0.851005027294279 1 3 1 0.58621368107314 1 NA
CAMK2B "Trophoblast giant cells" "Trophoblast" NA NA NA NA NA NA NA NA NA 0.850131159156362 3 0 -2 0.148914673178766 0.813193381678967 NA
CAMK2D "Trophoblast giant cells" "Trophoblast" 184 208 4.80846613687375 7.02862131793512 2.22015518106136 0.483586033695871 5.8490042058193 0.0347105125295548 0.13787662189133 0.999999988359627 24 45 0.879705766282288 0.0155549290044623 0.278121556087172 0.396236161231638
CAMK2G "Trophoblast giant cells" "Trophoblast" NA NA NA NA NA NA NA NA NA 0.204029606261515 5 7 0.415037499278844 0.62701713001532 1 NA
CAMK2N1 "Trophoblast giant cells" "Trophoblast" 113 139 3.63405895707763 6.30193168485338 2.66787272777574 0.369322193605389 4.6741437005188 6.8480431468059e-06 0.000842342299793838 0.999999992347472 110 57 -0.936434871222534 7.43691550288566e-06 0.000786931321299879 0.206229460790582
CAMK4 "Trophoblast giant cells" "Trophoblast" NA NA NA NA NA NA NA NA NA 0.845760531025313 16 10 -0.628031222613042 0.2280857820819 0.992859733498769 NA
CAMKK1 "Trophoblast giant cells" "Trophoblast" NA NA NA NA NA NA NA NA NA 0.818317477928988 4 9 1 0.212045229771325 0.961809415978778 NA
CAMKK2 "Trophoblast giant cells" "Trophoblast" NA NA NA NA NA NA NA NA NA 0.96323457207813 5 10 0.874469117916141 0.236235601117871 0.997682023469689 NA
CAMKMT "Trophoblast giant cells" "Trophoblast" NA NA NA NA NA NA NA NA NA 0.0269743737775335 7 15 1 0.10588120581038 0.745497027558159 NA
CAMKV "Trophoblast giant cells" "Trophoblast" NA NA NA NA NA NA NA NA NA 0.917995684013466 2 4 0.736965594166206 0.484018354704782 1 NA
CAMLG "Trophoblast giant cells" "Trophoblast" 962 436 7.09039917446851 8.15968607649384 1.06928690202532 0.381706739012101 7.56738013257254 0.0521132765958045 0.169866046483458 0.999999357350649 48 68 0.493814612662961 0.0749763137009993 0.623643186643536 0.461816760055354
CAMSAP1 "Trophoblast giant cells" "Trophoblast" 93 44 3.52665415209717 4.60276924437 1.07611509227282 0.194876186401028 4.00774793700354 0.014957358163741 0.0874936536147655 0.991004814276014 16 16 0 1 1 0
CAMSAP2 "Trophoblast giant cells" "Trophoblast" 156 53 4.64366655844499 4.84173535489945 0.198068796454455 0.41473047289069 4.63069477185359 0.6560750440974 0.761329713870395 0.013196686973493 33 24 -0.443606651475615 0.216541341211135 0.976046791428642 0.408747782460007
CAMSAP3 "Trophoblast giant cells" "Trophoblast" NA NA NA NA NA NA NA NA NA 0.830869387989358 3 1 -1 0.423710797166793 1 NA
CAMTA1 "Trophoblast giant cells" "Trophoblast" 1259 241 7.4841140430719 7.40651557671354 -0.0775984663583626 0.241706968926147 7.49701748355353 0.764259992680265 0.840043066949975 0.00533787648559167 23 21 -0.125530882083859 0.759790051169264 1 0.72367402020584
CAMTA2 "Trophoblast giant cells" "Trophoblast" 72 61 3.11571755949764 4.61643044400782 1.50071288451017 0.673388507384327 3.892057843158 0.149660959211759 0.299859037689857 0.924089389190511 0 0 0 1 1 0
CAND1 "Trophoblast giant cells" "Trophoblast" 320 75 5.4691529426032 5.55245881037476 0.0833058677715552 0.14898573043509 5.46138477148344 0.586171280677602 0.707632840173413 0.00498808050165543 66 104 0.64815632720835 0.00968351541707476 0.208577967226069 0.534338582722178
CAND2 "Trophoblast giant cells" "Trophoblast" NA NA NA NA NA NA NA NA NA 0.855246466338156 1 1 0 1 1 NA
CANT1 "Trophoblast giant cells" "Trophoblast" NA NA NA NA NA NA NA NA NA 0.0539693026661984 17 7 -1.16992500144231 0.0605254698394373 0.582223148520052 NA
CANX "Trophoblast giant cells" "Trophoblast" 2284 420 8.07238049782291 8.26132561568641 0.188945117863499 0.128352679403315 8.12454727826843 0.166340280310615 0.319616915327749 0.0929065546039737 157 126 -0.315096061404937 0.0882426989081074 0.682952499045135 0.384668216458956
CAP1 "Trophoblast giant cells" "Trophoblast" 1710 207 7.69708752766914 7.22030332986859 -0.476784197800553 0.0821474884120908 7.50508577279938 4.57116718578259e-05 0.00217608819285976 0.999912789943 90 31 -1.5077946401987 2.95135985774126e-06 0.000350614308498783 0.593899331041371
CAP2 "Trophoblast giant cells" "Trophoblast" 122 91 3.88220797504921 5.55079867218578 1.66859069713658 0.293038126054492 4.46030006296578 5.54297073071367e-05 0.00248462651513231 0.999998431171284 10 15 0.540568381362703 0.343327289758704 1 0.323967035349267
CAPG "Trophoblast giant cells" "Trophoblast" 833 25 6.72210210338548 3.80292169660258 -2.9191804067829 0.568187427100914 5.46410718879546 0.000150861045810438 0.00456373242523105 0.999996721030314 11 17 0.584962500721156 0.208839787365184 0.958514729210578 0.143053906007047
CAPN1 "Trophoblast giant cells" "Trophoblast" 602 36 5.91489162551163 4.55876712624199 -1.35612449926964 0.547518594764251 5.20446780664996 0.0767163447627904 0.210656914754283 0.999292477525274 13 12 -0.106915203916512 0.721362993709056 1 0.0788387821133622
CAPN10 "Trophoblast giant cells" "Trophoblast" 108 41 3.64158576780671 4.33433410487629 0.692748337069588 0.262255800949354 4.10461641385369 0.0214241377866132 0.105930459056032 0.256389740321444 14 14 0 1 1 0
CAPN12 "Trophoblast giant cells" "Trophoblast" NA NA NA NA NA NA NA NA NA 0.137149787555066 1 3 1 0.423710797166793 1 NA
CAPN15 "Trophoblast giant cells" "Trophoblast" NA NA NA NA NA NA NA NA NA 0.947796540174692 3 6 0.807354922057604 0.29861767444881 1 NA
CAPN2 "Trophoblast giant cells" "Trophoblast" 135 131 4.30676756986524 6.38102655570851 2.07425898584327 1.20449504210539 5.30142791529175 0.168891349939299 0.321800117895512 0.999864786184504 30 28 -0.096215315259303 0.69188510782774 1 0.0424475034273693
CAPN3 "Trophoblast giant cells" "Trophoblast" NA NA NA NA NA NA NA NA NA 0.686245060863682 1 1 0 1 1 NA
CAPN5 "Trophoblast giant cells" "Trophoblast" NA NA NA NA NA NA NA NA NA 0.553166379392416 1 1 0 1 1 NA
CAPN6 "Trophoblast giant cells" "Trophoblast" NA NA NA NA NA NA NA NA NA 0.66981346962234 13 33 1.28010791919274 0.0373003534752496 0.453981172026859 NA
CAPN7 "Trophoblast giant cells" "Trophoblast" 101 67 3.58340450062801 5.16635466458427 1.58295016395626 0.435087413531548 4.39659692690397 0.0911771488574284 0.23127586581308 0.999934776827437 14 27 0.900464326449086 0.025149115124691 0.369252577258375 0.56885197459316
CAPN9 "Trophoblast giant cells" "Trophoblast" NA NA NA NA NA NA NA NA NA 0.83423135072938 0 0 0 1 1 NA
CAPNS1 "Trophoblast giant cells" "Trophoblast" 962 123 6.75967045961952 6.28737347480407 -0.472296984815451 0.251320534871504 6.47111458559073 0.127041042956295 0.273548052172022 0.149213373531416 59 54 -0.125530882083859 0.903131280482134 1 0.265788023467712
CAPRIN1 "Trophoblast giant cells" "Trophoblast" 890 170 6.88077874649913 6.82945778837776 -0.0513209581213632 0.137231237682628 6.8890016645346 0.714890150631883 0.804792010088065 0.0040376793044698 73 73 0 0.872608480933557 1 0
CAPRIN2 "Trophoblast giant cells" "Trophoblast" NA NA NA NA NA NA NA NA NA 0.20302654739275 17 11 -0.584962500721156 0.297135072197199 1 NA
CAPS "Trophoblast giant cells" "Trophoblast" NA NA NA NA NA NA NA NA NA 0.8245762300624 1 1 0 1 1 NA
CAPS2 "Trophoblast giant cells" "Trophoblast" NA NA NA NA NA NA NA NA NA 0.963810094870672 1 1 0 1 1 NA
CAPSL "Trophoblast giant cells" "Trophoblast" NA NA NA NA NA NA NA NA NA 0.940714186551536 0 0 0 1 1 NA
CAPZA1 "Trophoblast giant cells" "Trophoblast" NA NA NA NA NA NA NA NA NA 0.119491095394197 14 6 -1.09953567355091 0.148876876067125 0.813193381678967 NA
CAPZA2 "Trophoblast giant cells" "Trophoblast" 856 197 6.80154120226359 7.03289181071248 0.231350608448897 0.158677856991651 6.92178816363343 0.251094838818009 0.408037418677267 0.0191366443551839 29 49 0.736965594166206 0.0309728432026714 0.425058919756576 0.593092799048326
CAPZB "Trophoblast giant cells" "Trophoblast" 1786 207 7.63693859649217 7.12955684928897 -0.507381747203203 0.170364862321239 7.4100556536749 0.0429582251012746 0.152628155380373 0.999746378604483 98 101 0.043068721891886 0.926111274891795 1 0.0725650030292469
CARD10 "Trophoblast giant cells" "Trophoblast" NA NA NA NA NA NA NA NA NA 0.946751606654143 1 1 0 1 1 NA
CARD11 "Trophoblast giant cells" "Trophoblast" NA NA NA NA NA NA NA NA NA 0.819219113987956 0 0 0 1 1 NA
CARD19 "Trophoblast giant cells" "Trophoblast" 144 39 4.09771276239543 4.26350805716061 0.165795294765177 0.324799143605922 4.11397392153078 0.617686165842616 0.730587585600829 0.0239884602327059 8 9 0.15200309344505 0.824407239075449 1 0.916811865260342
CARD8 "Trophoblast giant cells" "Trophoblast" NA NA NA NA NA NA NA NA NA 0.483383214201001 14 15 0.0931094043914815 0.863900542039618 1 NA
CARD9 "Trophoblast giant cells" "Trophoblast" NA NA NA NA NA NA NA NA NA 0.121069953047724 1 1 0 1 1 NA
CARF "Trophoblast giant cells" "Trophoblast" NA NA NA NA NA NA NA NA NA 0.985622900185925 3 9 1.32192809488736 0.0657872315884552 0.604828860892022 NA
CARHSP1 "Trophoblast giant cells" "Trophoblast" NA NA NA NA NA NA NA NA NA 0.0945419329987599 0 2 1.58496250072116 0.34577858615116 1 NA
CARM1 "Trophoblast giant cells" "Trophoblast" 437 53 5.87809597273287 5.10155432696297 -0.776541645769899 0.293291860591503 5.46826984349903 0.0593863440391049 0.183213942305474 0.991284189179056 26 23 -0.169925001442312 0.615813792247311 1 0.218822779651233
CARMIL1 "Trophoblast giant cells" "Trophoblast" NA NA NA NA NA NA NA NA NA 0.984005447399193 6 4 -0.485426827170242 0.565318637427207 1 NA
CARMIL2 "Trophoblast giant cells" "Trophoblast" NA NA NA NA NA NA NA NA NA 0.927014213765325 0 0 0 1 1 NA
CARMIL3 "Trophoblast giant cells" "Trophoblast" NA NA NA NA NA NA NA NA NA 0.314788599305819 0 0 0 1 1 NA
CARNMT1 "Trophoblast giant cells" "Trophoblast" NA NA NA NA NA NA NA NA NA 0.728987349008615 9 11 0.263034405833794 0.655168404355403 1 NA
CARS1 "Trophoblast giant cells" "Trophoblast" 369 91 5.58078783548163 5.87689561156854 0.296107776086906 0.268112246299636 5.70361352096454 0.288032746938579 0.44523054124142 0.0115421938694875 12 15 0.299560281858908 0.67382305671682 1 0.988606072374057
CARS2 "Trophoblast giant cells" "Trophoblast" 191 37 4.40648882168466 4.16371377470965 -0.242775046975006 0.384815548486634 3.96154619434055 0.539193432349274 0.671670454281558 0.134169861839561 18 12 -0.547487795302493 0.311610780083955 1 0.642440091589766
CASC1 "Trophoblast giant cells" "Trophoblast" NA NA NA NA NA NA NA NA NA 0.910091053902298 0 0 0 1 1 NA
CASC3 "Trophoblast giant cells" "Trophoblast" 246 32 4.99921020107099 4.31513265208675 -0.684077548984238 0.272258219904672 4.81991685227016 0.024853654446978 0.113730470908265 0.0940773387307024 37 36 -0.0384741478146356 0.914428883001586 1 0.0562423775955877
CASC4 "Trophoblast giant cells" "Trophoblast" 193 68 4.46805250956666 5.34867679188688 0.880624282320222 0.240667811248379 4.70806550406053 0.0341126945755088 0.136561967006649 0.999863400731391 22 11 -0.938599455335857 0.0640646849800245 0.598720347467758 0.340340692514657
CASD1 "Trophoblast giant cells" "Trophoblast" NA NA NA NA NA NA NA NA NA 0.0283771445873952 16 5 -1.50250034052918 0.0174943323441771 0.301925357854408 NA
CASK "Trophoblast giant cells" "Trophoblast" 341 105 5.4757559571861 5.90215274810765 0.426396790921548 0.22740409646504 5.40986646645392 0.0846624983341682 0.222374851270371 0.220577822682759 15 29 0.906890595608518 0.0749208156310673 0.623449365655345 0.653669304206798
CASKIN1 "Trophoblast giant cells" "Trophoblast" NA NA NA NA NA NA NA NA NA 0.409949653117887 10 5 -0.874469117916141 0.275932530480178 1 NA
CASKIN2 "Trophoblast giant cells" "Trophoblast" NA NA NA NA NA NA NA NA NA 0.176192030361128 12 5 -1.11547721741994 0.0776715429508616 0.630117858588868 NA
CASP1 "Trophoblast giant cells" "Trophoblast" NA NA NA NA NA NA NA NA NA 0.702256922724765 0 0 0 1 1 NA
CASP10 "Trophoblast giant cells" "Trophoblast" NA NA NA NA NA NA NA NA NA 0.742079552115912 0 0 0 1 1 NA
CASP2 "Trophoblast giant cells" "Trophoblast" NA NA NA NA NA NA NA NA NA 0.0252753799831716 17 22 0.3536369546147 0.344039986829631 1 NA
CASP3 "Trophoblast giant cells" "Trophoblast" 921 57 6.94256024669967 5.35395920791602 -1.58860103878365 0.55182862176546 6.17714136550107 0.0492839685225344 0.164217499021641 0.999253282935923 54 37 -0.533432200081074 0.0753286624436617 0.625499236517609 0.335787392213661
CASP4 "Trophoblast giant cells" "Trophoblast" NA NA NA NA NA NA NA NA NA 0.7412004051984 0 2 1.58496250072116 1 1 NA
CASP6 "Trophoblast giant cells" "Trophoblast" 286 69 5.17860414963078 5.27517716230379 0.0965730126730104 0.34029105570262 5.00386149479291 0.780721049884795 0.853097503085859 0.124224694394151 19 51 1.37851162325373 0.0022920798435782 0.0786947412961847 0.518149749889105
CASP7 "Trophoblast giant cells" "Trophoblast" NA NA NA NA NA NA NA NA NA 0.510969404810312 0 2 1.58496250072116 0.34577858615116 1 NA
CASP8 "Trophoblast giant cells" "Trophoblast" NA NA NA NA NA NA NA NA NA 0.888099655682058 0 0 0 1 1 NA
CASP8AP2 "Trophoblast giant cells" "Trophoblast" 202 46 4.68377442326959 4.74933097485031 0.0655565515807215 0.28383009435684 4.69408685552016 0.821077089495442 0.882898687899056 0.00776215119183494 46 47 0.0303736490435189 0.983515157159707 1 0.463319810318561
CASP9 "Trophoblast giant cells" "Trophoblast" NA NA NA NA NA NA NA NA NA 0.628685275010661 5 3 -0.584962500721156 0.529650670053343 1 NA
CASQ1 "Trophoblast giant cells" "Trophoblast" NA NA NA NA NA NA NA NA NA 0.757283381790895 1 0 -1 1 1 NA
CAST "Trophoblast giant cells" "Trophoblast" 178 164 4.63352672848416 6.6192933714703 1.98576664298614 0.244211615120124 5.52924508173332 2.72552886345091e-06 0.000478213507155773 0.999999435943635 37 35 -0.0780025120012732 0.92874761872035 1 0.036419620823047
CASTOR1 "Trophoblast giant cells" "Trophoblast" NA NA NA NA NA NA NA NA NA 0.395674435843427 0 12 3.70043971814109 0.0103807295329326 0.217076076323657 NA
CASTOR2 "Trophoblast giant cells" "Trophoblast" NA NA NA NA NA NA NA NA NA 0.0283617028716717 10 22 1.06413033741972 0.0436308357410731 0.482394053792892 NA
CASTOR3 "Trophoblast giant cells" "Trophoblast" NA NA NA NA NA NA NA NA NA 0.975092412987218 11 2 -2 0.0146596032275303 0.267186314724692 NA
CASZ1 "Trophoblast giant cells" "Trophoblast" NA NA NA NA NA NA NA NA NA 0.718197967454765 4 5 0.263034405833794 0.78972582092805 1 NA
CAT "Trophoblast giant cells" "Trophoblast" NA NA NA NA NA NA NA NA NA 0.032982611565576 0 0 0 1 1 NA
CATIP "Trophoblast giant cells" "Trophoblast" NA NA NA NA NA NA NA NA NA 0.838626103892123 0 0 0 1 1 NA
CATSPER2 "Trophoblast giant cells" "Trophoblast" NA NA NA NA NA NA NA NA NA 0.906769806397115 2 1 -0.584962500721156 0.772829992684448 1 NA
CATSPERG "Trophoblast giant cells" "Trophoblast" NA NA NA NA NA NA NA NA NA 0.899915971456941 0 0 0 1 1 NA
CATSPERZ "Trophoblast giant cells" "Trophoblast" NA NA NA NA NA NA NA NA NA 0.67648274814848 0 0 0 1 1 NA
CAV1 "Trophoblast giant cells" "Trophoblast" 405 2 5.39985094376407 1.21171504939994 -4.18813589436414 0.871256218742342 3.52499633073578 0.000429922059893631 0.00862821230231292 0.999805892018473 1 2 0.584962500721156 0.772829992684448 1 0.109174291240136
CAV2 "Trophoblast giant cells" "Trophoblast" NA NA NA NA NA NA NA NA NA 0.985572895482532 2 2 0 1 1 NA
CAVIN1 "Trophoblast giant cells" "Trophoblast" 203 71 4.70431938086173 5.36220632012412 0.657886939262391 1.20109093837868 4.99077497293537 0.613626607314123 0.72718660662216 0.884177442871173 12 5 -1.11547721741994 0.0533368528291398 0.537927637045681 0.386133080002214
CAVIN2 "Trophoblast giant cells" "Trophoblast" NA NA NA NA NA NA NA NA NA 0.506037065069427 0 1 1 1 1 NA
CAVIN3 "Trophoblast giant cells" "Trophoblast" 357 27 5.1602626898278 3.92528241794089 -1.23498027188691 1.01630058355932 4.35671390919748 0.300503727076309 0.457737471729255 0.466998539425672 6 3 -0.807354922057604 0.429017174541798 1 0.65373912477489
CAVIN4 "Trophoblast giant cells" "Trophoblast" NA NA NA NA NA NA NA NA NA 0.927555362338657 17 15 -0.169925001442312 0.778620994392748 1 NA
CBARP "Trophoblast giant cells" "Trophoblast" 69 47 2.97829564841033 4.52028112645965 1.54198547804932 0.306223400912054 3.79955936673759 0.000182139594775568 0.00497119667340782 0.999937912266033 11 6 -0.777607578663552 0.212045229771325 0.961809415978778 0.251067873931598
CBFA2T2 "Trophoblast giant cells" "Trophoblast" 112 34 4.17701159563479 4.28965559122915 0.112643995594365 0.491731144638371 4.26576749916956 0.828919930489721 0.888996152315911 0.0505228114268829 27 24 -0.16349873228288 0.688165693257895 1 0.371891068288534
CBFA2T3 "Trophoblast giant cells" "Trophoblast" NA NA NA NA NA NA NA NA NA 0.0625758470411455 5 3 -0.584962500721156 0.587746352368953 1 NA
CBFB "Trophoblast giant cells" "Trophoblast" 116 85 4.36407126051069 5.67745616337771 1.31338490286702 0.617841890958069 4.81931748216916 0.101602239541101 0.242878540990772 0.999990707528539 11 8 -0.415037499278844 0.416365677908165 1 0.193629700748298
CBL "Trophoblast giant cells" "Trophoblast" 306 36 5.3584557428177 4.44229750504228 -0.91615823777542 0.212734712685155 5.0447177222303 0.000724271848585684 0.012144647390389 0.983568434198734 38 26 -0.53051471669878 0.144165039588256 0.813193381678967 0.579064505261618
CBLB "Trophoblast giant cells" "Trophoblast" NA NA NA NA NA NA NA NA NA 0.533672927247194 28 33 0.229481846122767 0.408253011144391 1 NA
CBLC "Trophoblast giant cells" "Trophoblast" NA NA NA NA NA NA NA NA NA 0.979064488467634 1 0 -1 1 1 NA
CBLL1 "Trophoblast giant cells" "Trophoblast" NA NA NA NA NA NA NA NA NA 0.130915777534382 11 13 0.222392421336448 0.686242683713844 1 NA
CBLN1 "Trophoblast giant cells" "Trophoblast" NA NA NA NA NA NA NA NA NA 0.996605739064698 0 0 0 1 1 NA
CBLN3 "Trophoblast giant cells" "Trophoblast" NA NA NA NA NA NA NA NA NA 0.764643612776532 2 0 -1.58496250072116 0.34577858615116 1 NA
CBR1 "Trophoblast giant cells" "Trophoblast" 730 135 6.33204373682862 6.54719925049244 0.215155513663813 0.397295232441679 6.3762395730921 0.627717974336378 0.739386621209521 0.0458754497698429 28 72 1.33184356375245 4.23013145308719e-05 0.00360846984394627 0.543935620934519
CBR3 "Trophoblast giant cells" "Trophoblast" NA NA NA NA NA NA NA NA NA 0.962534896628587 0 0 0 1 1 NA
CBR4 "Trophoblast giant cells" "Trophoblast" 271 56 5.05192032004321 4.98130245816437 -0.070617861878838 0.364750307189248 4.80784296592312 0.849576957785693 0.903811454424882 0.979251626270409 29 25 -0.206450877467426 0.439281393705077 1 0.603156857964218
CBWD3 "Trophoblast giant cells" "Trophoblast" 573 137 6.0575195151081 6.46271004388373 0.405190528775635 0.227246198945088 6.19743964043861 0.157381024364416 0.308778552914338 0.377631778351024 8 16 0.917537839808027 0.0923434348333908 0.691736275479218 0.641686389475925
CBX1 "Trophoblast giant cells" "Trophoblast" 1072 308 7.2270641137106 7.81204488047451 0.584980766763907 0.282085835556532 7.44751678654892 0.105986532901826 0.248617871947991 0.99976455979232 85 106 0.315202231699049 0.208288908316402 0.958514729210578 0.538824948797439
CBX2 "Trophoblast giant cells" "Trophoblast" 126 42 4.13490172281675 4.47828044316839 0.343378720351645 0.413448363630255 4.27724214481397 0.451968340757347 0.597237348224639 0.506629379189482 15 18 0.247927513443586 0.609611712185973 1 0.722023523151609
CBX3 "Trophoblast giant cells" "Trophoblast" 1872 272 7.79359467003698 7.55694345640445 -0.236651213632534 0.182132281459607 7.60563850074908 0.217614592399031 0.374858684971234 0.858098496624578 149 117 -0.34617564113404 0.0244390914745371 0.363898924605828 0.759656767598383
CBX4 "Trophoblast giant cells" "Trophoblast" 55 67 2.85394044061184 4.83217532802193 1.9782348874101 0.814884331750899 3.67669788474732 0.0944946708775595 0.234980070903942 0.99999845074974 10 4 -1.13750352374994 0.116896858252506 0.773077622935146 0.267443879553025
CBX5 "Trophoblast giant cells" "Trophoblast" 969 180 6.93843383470954 6.76436863327979 -0.174065201429755 0.259396206649185 6.87591728620909 0.598010008964853 0.715016159681696 0.0468126841737236 276 251 -0.136462242549272 0.377100643831292 1 0.783971991118178
CBX6 "Trophoblast giant cells" "Trophoblast" 160 42 4.58631278656339 4.50747664296375 -0.078836143599645 0.597305098205359 4.61436808696434 0.901157782085837 0.937967786404937 0.01510321137246 22 15 -0.523561956057013 0.259546851065982 1 0.540709046506185
CBX7 "Trophoblast giant cells" "Trophoblast" NA NA NA NA NA NA NA NA NA 0.885436351568201 2 2 0 1 1 NA
CBX8 "Trophoblast giant cells" "Trophoblast" NA NA NA NA NA NA NA NA NA 0.969111754403864 3 7 1 0.275470716993432 1 NA
CBY1 "Trophoblast giant cells" "Trophoblast" 295 89 5.20250879299524 5.63897355398181 0.436464760986576 0.282432996419763 5.20590502429641 0.217372912378667 0.374724019091525 0.992708465399278 41 9 -2.0703893278914 4.58189764496682e-05 0.00380789124451234 0.452322312662297
CC2D1A "Trophoblast giant cells" "Trophoblast" NA NA NA NA NA NA NA NA NA 0.923506983956236 4 1 -1.32192809488736 0.233037982273905 0.992859733498769 NA
CC2D1B "Trophoblast giant cells" "Trophoblast" NA NA NA NA NA NA NA NA NA 0.488724089023157 2 7 1.41503749927884 0.109598583399116 0.748331089189168 NA
CC2D2A "Trophoblast giant cells" "Trophoblast" NA NA NA NA NA NA NA NA NA 0.347344957544173 2 4 0.736965594166206 0.571607644953332 1 NA
CCAR1 "Trophoblast giant cells" "Trophoblast" 1255 123 7.12131427435133 6.40954335662604 -0.711770917725293 0.192750307653285 6.79048504780148 0.0133447184894788 0.0818680481956938 0.999953250151739 90 78 -0.204013892021593 0.356369534322711 1 0.286628586446872
CCAR2 "Trophoblast giant cells" "Trophoblast" NA NA NA NA NA NA NA NA NA 0.0248323486901431 21 18 -0.211504105193712 0.650191165486756 1 NA
CCBE1 "Trophoblast giant cells" "Trophoblast" NA NA NA NA NA NA NA NA NA 0.871327974467264 8 5 -0.584962500721156 0.148914673178766 0.813193381678967 NA
CCDC102A "Trophoblast giant cells" "Trophoblast" NA NA NA NA NA NA NA NA NA 0.823157456284538 6 5 -0.222392421336448 0.78972582092805 1 NA
CCDC102B "Trophoblast giant cells" "Trophoblast" NA NA NA NA NA NA NA NA NA 0.973254863078679 9 9 0 1 1 NA
CCDC103 "Trophoblast giant cells" "Trophoblast" NA NA NA NA NA NA NA NA NA 0.464575332503982 0 0 0 1 1 NA
CCDC106 "Trophoblast giant cells" "Trophoblast" 181 48 4.58546752241419 4.89228580686213 0.306818284447938 0.244368550063985 4.82671072107944 0.267729488049541 0.425058631363039 0.00798513704073015 11 11 0 1 1 0
CCDC107 "Trophoblast giant cells" "Trophoblast" 205 151 4.8190248317316 6.55388629419821 1.73486146246661 0.36499621216475 5.53562342359024 0.0229765039960026 0.109533780032786 0.999999988577343 35 50 0.502500340529183 0.0938962841643655 0.700388153528033 0.289648684578383
CCDC110 "Trophoblast giant cells" "Trophoblast" NA NA NA NA NA NA NA NA NA 0.839400419126734 3 4 0.321928094887362 0.776814004155482 1 NA
CCDC112 "Trophoblast giant cells" "Trophoblast" 256 65 5.00705733649055 5.20319221100674 0.196134874516189 0.223863534124964 5.08967423947526 0.39787014541365 0.547338835794181 0.04778791032039 31 32 0.0443941193584534 0.931981599498772 1 0.226344853091331
CCDC113 "Trophoblast giant cells" "Trophoblast" NA NA NA NA NA NA NA NA NA 0.423559930430602 8 9 0.15200309344505 0.821260508875383 1 NA
CCDC114 "Trophoblast giant cells" "Trophoblast" NA NA NA NA NA NA NA NA NA 0.596909230452991 0 0 0 1 1 NA
CCDC115 "Trophoblast giant cells" "Trophoblast" 249 53 4.98797041701928 4.96711191523675 -0.0208585017825351 0.299155968192971 4.98253880925606 0.948730234726757 0.970216881175189 0.00440818321241182 4 4 0 1 1 0
CCDC117 "Trophoblast giant cells" "Trophoblast" 281 66 5.13291544788451 5.22284453607234 0.0899290881878301 0.302711132080393 4.93475607074811 0.781950548793674 0.853833271717986 0.0432157645971032 35 41 0.222392421336448 0.48691538301288 1 0.626712173962526
CCDC12 "Trophoblast giant cells" "Trophoblast" 705 121 6.37836244033882 6.27743734742746 -0.100925092911362 0.28127364819607 6.46281061000386 0.725800039916699 0.811716999659161 0.00495237704518776 45 61 0.430634354329862 0.181997499011543 0.887800965143499 0.447554695973633
CCDC120 "Trophoblast giant cells" "Trophoblast" NA NA NA NA NA NA NA NA NA 0.936648857053488 5 3 -0.584962500721156 0.529650670053343 1 NA
CCDC121 "Trophoblast giant cells" "Trophoblast" NA NA NA NA NA NA NA NA NA 0.923982822867571 3 3 0 1 1 NA
CCDC122 "Trophoblast giant cells" "Trophoblast" NA NA NA NA NA NA NA NA NA 0.982892609728516 0 0 0 1 1 NA
CCDC124 "Trophoblast giant cells" "Trophoblast" 758 91 6.33996891451275 5.85474088464954 -0.48522802986321 0.442079931749233 6.03469998714382 0.338952211640376 0.494419366195617 0.47640171690556 39 29 -0.415037499278844 0.10346433485562 0.737116769736653 0.855345268070862
CCDC125 "Trophoblast giant cells" "Trophoblast" NA NA NA NA NA NA NA NA NA 0.782431972419034 4 0 -2.32192809488736 0.0718606382258516 0.612409285457302 NA
CCDC126 "Trophoblast giant cells" "Trophoblast" NA NA NA NA NA NA NA NA NA 0.583225780979775 15 9 -0.678071905112638 0.208839787365184 0.958514729210578 NA
CCDC127 "Trophoblast giant cells" "Trophoblast" NA NA NA NA NA NA NA NA NA 0.489196608406294 2 3 0.415037499278844 0.850106739138526 1 NA
CCDC13 "Trophoblast giant cells" "Trophoblast" NA NA NA NA NA NA NA NA NA 0.832219796702383 0 1 1 1 1 NA
CCDC130 "Trophoblast giant cells" "Trophoblast" 153 41 4.52794935382006 4.54824513743236 0.0202957836122994 0.544628131362527 4.58317226525509 0.972029673716054 0.983885647979279 0.0246447892197312 21 9 -1.13750352374994 0.0455376569973414 0.497344156850829 0.495578844033738
CCDC134 "Trophoblast giant cells" "Trophoblast" NA NA NA NA NA NA NA NA NA 0.911800719032055 2 2 0 1 1 NA
CCDC136 "Trophoblast giant cells" "Trophoblast" 70 51 2.94500410631945 4.58218011751888 1.63717601119944 0.55496224824086 3.80295531541639 0.127468433062108 0.273669936435106 0.999980404688734 25 35 0.46948528330122 0.144148977898002 0.813193381678967 0.286765308121797
CCDC137 "Trophoblast giant cells" "Trophoblast" 555 84 5.83427537667953 5.73512416634915 -0.0991512103303807 0.582623683661646 5.69062016856356 0.874774053302861 0.919069617415883 0.343597128509835 13 49 1.83650126771712 0.000120422664273726 0.00838800169423175 0.486857480233712
CCDC138 "Trophoblast giant cells" "Trophoblast" NA NA NA NA NA NA NA NA NA 0.0337049239031949 22 23 0.0614005446641433 0.873185618179029 1 NA
CCDC14 "Trophoblast giant cells" "Trophoblast" 190 75 4.81304446784749 5.55269081612824 0.739646348280742 0.277217209096346 5.25516875999522 0.0640592130914351 0.190318155585149 0.970919470546922 84 90 0.0984037040609945 0.525359825104207 1 0.133041560050594
CCDC140 "Trophoblast giant cells" "Trophoblast" NA NA NA NA NA NA NA NA NA 0.995180823489103 0 0 0 1 1 NA
CCDC141 "Trophoblast giant cells" "Trophoblast" NA NA NA NA NA NA NA NA NA 0.482532860489721 0 2 1.58496250072116 0.34577858615116 1 NA
CCDC142 "Trophoblast giant cells" "Trophoblast" NA NA NA NA NA NA NA NA NA 0.0587389502937265 5 10 0.874469117916141 0.236235601117871 0.997682023469689 NA
CCDC144A "Trophoblast giant cells" "Trophoblast" NA NA NA NA NA NA NA NA NA 0.743420406680125 5 4 -0.263034405833794 0.78972582092805 1 NA
CCDC146 "Trophoblast giant cells" "Trophoblast" NA NA NA NA NA NA NA NA NA 0.964777073973401 5 7 0.415037499278844 0.62701713001532 1 NA
CCDC148 "Trophoblast giant cells" "Trophoblast" NA NA NA NA NA NA NA NA NA 0.983645586817373 5 5 0 1 1 NA
CCDC149 "Trophoblast giant cells" "Trophoblast" NA NA NA NA NA NA NA NA NA 0.870143256682896 12 4 -1.37851162325373 0.0498162429153154 0.517702023570887 NA
CCDC15 "Trophoblast giant cells" "Trophoblast" NA NA NA NA NA NA NA NA NA 0.812640865184101 5 8 0.584962500721156 0.407016027271374 1 NA
CCDC150 "Trophoblast giant cells" "Trophoblast" NA NA NA NA NA NA NA NA NA 0.992651756278585 4 4 0 1 1 NA
CCDC151 "Trophoblast giant cells" "Trophoblast" NA NA NA NA NA NA NA NA NA 0.217564649792837 6 5 -0.222392421336448 0.824407239075449 1 NA
CCDC152 "Trophoblast giant cells" "Trophoblast" NA NA NA NA NA NA NA NA NA 0.927027976071608 2 0 -1.58496250072116 0.34577858615116 1 NA
CCDC153 "Trophoblast giant cells" "Trophoblast" NA NA NA NA NA NA NA NA NA 0.997935685013258 3 6 0.807354922057604 0.350647889704459 1 NA
CCDC157 "Trophoblast giant cells" "Trophoblast" NA NA NA NA NA NA NA NA NA 0.0979276888469751 3 9 1.32192809488736 0.119952142961628 0.774509268525829 NA
CCDC159 "Trophoblast giant cells" "Trophoblast" NA NA NA NA NA NA NA NA NA 0.933230908817834 5 3 -0.584962500721156 0.529650670053343 1 NA
CCDC160 "Trophoblast giant cells" "Trophoblast" 65 80 2.77304077795477 4.79072288546557 2.01768210751079 0.838246490016262 3.60588689716028 0.0947349438273089 0.235082020909219 0.999990895411973 11 7 -0.584962500721156 0.468281829360123 1 0.183511480783864
CCDC163 "Trophoblast giant cells" "Trophoblast" NA NA NA NA NA NA NA NA NA 0.201701592765051 3 0 -2 0.148914673178766 0.813193381678967 NA
CCDC167 "Trophoblast giant cells" "Trophoblast" 179 104 4.96859237543783 5.74083705250652 0.772244677068699 0.71232981440859 5.23242863136795 0.33997388572597 0.494969092518535 0.998093038998713 55 112 1.01282404035758 0.000155744255213491 0.010399419855014 0.808059111225501
CCDC168 "Trophoblast giant cells" "Trophoblast" NA NA NA NA NA NA NA NA NA 0.91483818769947 1 6 1.8073549220576 0.119813814205544 0.774509268525829 NA
CCDC169 "Trophoblast giant cells" "Trophoblast" 377 1 4.5323867068856 0.687687536573271 -3.84469917031233 1.13247598515973 2.9252849886852 0.0175329416249845 0.0951484250453624 0.999883481027208 1 2 0.584962500721156 1 1 0.116651314372873
CCDC170 "Trophoblast giant cells" "Trophoblast" NA NA NA NA NA NA NA NA NA 0.639624903881806 0 0 0 1 1 NA
CCDC171 "Trophoblast giant cells" "Trophoblast" NA NA NA NA NA NA NA NA NA 0.145150399119521 15 14 -0.0931094043914815 0.855725415320072 1 NA
CCDC172 "Trophoblast giant cells" "Trophoblast" NA NA NA NA NA NA NA NA NA 0.815199485405092 0 1 1 1 1 NA
CCDC173 "Trophoblast giant cells" "Trophoblast" NA NA NA NA NA NA NA NA NA 0.997740928298531 3 5 0.584962500721156 0.529650670053343 1 NA
CCDC174 "Trophoblast giant cells" "Trophoblast" 237 84 5.12932230338835 5.6829500360281 0.553627732639752 0.611352369179452 5.55313500502286 0.424368457469696 0.571125728100242 0.631667008327803 5 5 0 1 1 0
CCDC175 "Trophoblast giant cells" "Trophoblast" NA NA NA NA NA NA NA NA NA 0.854002709207908 0 1 1 1 1 NA
CCDC177 "Trophoblast giant cells" "Trophoblast" NA NA NA NA NA NA NA NA NA 0.377908179376646 4 1 -1.32192809488736 0.344704222006958 1 NA
CCDC178 "Trophoblast giant cells" "Trophoblast" NA NA NA NA NA NA NA NA NA 0.997226890163497 0 0 0 1 1 NA
CCDC18 "Trophoblast giant cells" "Trophoblast" NA NA NA NA NA NA NA NA NA 0.935874062690924 1 6 1.8073549220576 0.0726009394499574 0.612409285457302 NA
CCDC180 "Trophoblast giant cells" "Trophoblast" NA NA NA NA NA NA NA NA NA 0.180669463842807 7 2 -1.41503749927884 0.0726009394499574 0.612409285457302 NA
CCDC181 "Trophoblast giant cells" "Trophoblast" NA NA NA NA NA NA NA NA NA 0.989181843389945 17 19 0.15200309344505 0.762150420792162 1 NA
CCDC183 "Trophoblast giant cells" "Trophoblast" NA NA NA NA NA NA NA NA NA 0.460008108012036 3 1 -1 0.34577858615116 1 NA
CCDC184 "Trophoblast giant cells" "Trophoblast" NA NA NA NA NA NA NA NA NA 0.765303668396813 4 8 0.84799690655495 0.266874520597875 1 NA
CCDC186 "Trophoblast giant cells" "Trophoblast" 218 44 5.04289356315627 4.74082109549648 -0.302072467659784 0.363080603190424 4.93982619384244 0.445538619011396 0.59119547522666 0.0153820918450717 18 17 -0.0780025120012732 0.890737335205284 1 0.258224500251792
CCDC189 "Trophoblast giant cells" "Trophoblast" NA NA NA NA NA NA NA NA NA 0.997538710592809 5 4 -0.263034405833794 0.78972582092805 1 NA
CCDC191 "Trophoblast giant cells" "Trophoblast" 18 56 1.23036378054779 4.16978162646553 2.93941784591774 0.536743072110587 2.64692485064253 8.160575247344e-05 0.00308876542411942 0.999999801711305 19 21 0.137503523749935 0.865783612307479 1 0.0467791688551187
CCDC198 "Trophoblast giant cells" "Trophoblast" NA NA NA NA NA NA NA NA NA 0.804137193786598 0 1 1 1 1 NA
CCDC22 "Trophoblast giant cells" "Trophoblast" NA NA NA NA NA NA NA NA NA 0.28022719564509 9 7 -0.321928094887362 0.659953365274429 1 NA
CCDC24 "Trophoblast giant cells" "Trophoblast" NA NA NA NA NA NA NA NA NA 0.156309752196366 2 3 0.415037499278844 0.765594483995764 1 NA
CCDC25 "Trophoblast giant cells" "Trophoblast" 587 193 6.16601873645969 7.06264897524667 0.896630238786977 0.357464179283612 6.60825830840029 0.0772657014983007 0.211548720148182 0.999976313108812 24 29 0.263034405833794 0.504637805091791 1 0.293358838967605
CCDC28A "Trophoblast giant cells" "Trophoblast" NA NA NA NA NA NA NA NA NA 0.295827035526146 8 8 0 1 1 NA
CCDC28B "Trophoblast giant cells" "Trophoblast" 422 46 5.07890683437463 4.86503692358574 -0.213869910788884 0.613076014474063 4.82794167802986 0.744128821584165 0.823695359538109 0.0260651421238997 16 9 -0.765534746362977 0.18315179236809 0.887800965143499 0.581183563114394
CCDC3 "Trophoblast giant cells" "Trophoblast" NA NA NA NA NA NA NA NA NA 0.158513820312761 0 1 1 1 1 NA
CCDC30 "Trophoblast giant cells" "Trophoblast" NA NA NA NA NA NA NA NA NA 0.996253824470493 15 11 -0.415037499278844 0.425418400673522 1 NA
CCDC32 "Trophoblast giant cells" "Trophoblast" NA NA NA NA NA NA NA NA NA 0.500574934797687 13 12 -0.106915203916512 0.848417309949068 1 NA
CCDC33 "Trophoblast giant cells" "Trophoblast" NA NA NA NA NA NA NA NA NA 0.944343660856553 0 0 0 1 1 NA
CCDC34 "Trophoblast giant cells" "Trophoblast" 462 74 5.86654201064222 5.33506798520486 -0.531474025437353 0.357487525642458 5.48551977086061 0.161233935996851 0.313814895188823 0.527619740127238 48 60 0.316027493447678 0.225436132567726 0.992859733498769 0.27161118467866
CCDC39 "Trophoblast giant cells" "Trophoblast" NA NA NA NA NA NA NA NA NA 0.169640587091022 0 3 2 0.371093369522698 1 NA
CCDC40 "Trophoblast giant cells" "Trophoblast" NA NA NA NA NA NA NA NA NA 0.983716635932969 11 8 -0.415037499278844 0.488335326596963 1 NA
CCDC43 "Trophoblast giant cells" "Trophoblast" 513 89 6.0665535892048 5.85104934346828 -0.215504245736523 0.178332626467693 6.01483839421807 0.246894188241148 0.403238619677896 0.257801197322984 24 16 -0.556393348524385 0.278791362699347 1 0.620087184041856
CCDC47 "Trophoblast giant cells" "Trophoblast" 651 95 6.38579407835863 6.01125855143931 -0.37453552691932 0.18644432923707 6.23002614037492 0.0672995876870741 0.195867592193695 0.907648770972874 35 25 -0.46948528330122 0.155637995121714 0.830698494359666 0.831779124777219
CCDC50 "Trophoblast giant cells" "Trophoblast" 185 184 5.00363508025254 6.828761238336 1.82512615808346 0.686325539517382 5.79119102177006 0.0598906690190208 0.184262824872649 0.999999963329424 73 82 0.165586065717975 0.361695061830727 1 0.0907258191356233
CCDC51 "Trophoblast giant cells" "Trophoblast" 330 84 5.42429622681401 5.65049201876798 0.226195791953975 0.298879702528567 5.30387002949903 0.462980604222584 0.607124469470614 0.0364470105562031 13 16 0.280107919192735 0.552067681336248 1 0.838596132732958
CCDC57 "Trophoblast giant cells" "Trophoblast" NA NA NA NA NA NA NA NA NA 0.554616657943359 10 8 -0.289506617194985 0.694423901790461 1 NA
CCDC58 "Trophoblast giant cells" "Trophoblast" 638 64 5.93368548134861 5.22955581700267 -0.704129664345948 0.529064027635189 5.45825472362315 0.239194234345326 0.395631410709875 0.933225211707288 20 32 0.652076696579693 0.112350719982492 0.760951151360957 0.324693620325461
CCDC59 "Trophoblast giant cells" "Trophoblast" 600 248 6.43817286626669 7.39248157338261 0.954308707115915 0.364225320793966 6.90608499575407 0.0685913810092918 0.197982888269084 0.957263787686269 59 58 -0.0242475462466772 0.892555259591242 1 0.0241797510700747
CCDC6 "Trophoblast giant cells" "Trophoblast" 265 77 5.15919012890863 5.52116547347099 0.361975344562361 0.204238508933688 5.2476234810933 0.100887493062094 0.242580303404198 0.126004120549022 10 24 1.18442457113743 0.0556924597540628 0.553892547857048 0.590183883255378
CCDC60 "Trophoblast giant cells" "Trophoblast" NA NA NA NA NA NA NA NA NA 0.829781514690555 0 0 0 1 1 NA
CCDC61 "Trophoblast giant cells" "Trophoblast" NA NA NA NA NA NA NA NA NA 0.897950560763259 1 1 0 1 1 NA
CCDC65 "Trophoblast giant cells" "Trophoblast" NA NA NA NA NA NA NA NA NA 0.970393610540621 2 0 -1.58496250072116 0.34577858615116 1 NA
CCDC66 "Trophoblast giant cells" "Trophoblast" 262 106 5.16566232657691 5.88923035245887 0.723568025881964 0.34903199917702 5.52752258642807 0.0571032351546908 0.179371338662382 0.998718210673055 35 46 0.384663850235325 0.142442591234855 0.813193381678967 0.531620851773341
CCDC68 "Trophoblast giant cells" "Trophoblast" NA NA NA NA NA NA NA NA NA 0.530803233185517 6 3 -0.807354922057604 0.371093369522698 1 NA
CCDC7 "Trophoblast giant cells" "Trophoblast" NA NA NA NA NA NA NA NA NA 0.933601412840879 0 10 3.4594316186373 0.00476357680283674 0.134659709795811 NA
CCDC71 "Trophoblast giant cells" "Trophoblast" NA NA NA NA NA NA NA NA NA 0.43371461193046 4 6 0.485426827170242 0.565318637427207 1 NA
CCDC71L "Trophoblast giant cells" "Trophoblast" 167 36 4.61452660638169 4.23134478614432 -0.383181820237367 0.463420367131712 4.4527931001291 0.449381571528587 0.594665955124909 0.0061207253178877 15 10 -0.540568381362703 0.306913144644128 1 0.774503264402297
CCDC77 "Trophoblast giant cells" "Trophoblast" NA NA NA NA NA NA NA NA NA 0.472506780721003 13 12 -0.106915203916512 0.856784607087458 1 NA
CCDC78 "Trophoblast giant cells" "Trophoblast" NA NA NA NA NA NA NA NA NA 0.704053982577267 0 0 0 1 1 NA
CCDC8 "Trophoblast giant cells" "Trophoblast" 115 46 3.79218801783684 4.04058315933373 0.248395141496898 0.549798730272775 3.90554142957164 0.658338483377025 0.763470548474894 0.0414813590684193 19 17 -0.15200309344505 0.796823880025883 1 0.275167863714044
CCDC80 "Trophoblast giant cells" "Trophoblast" 38 52 2.0869559450939 4.21463062602273 2.12767468092883 0.528202591827511 3.22079059177414 0.0012454297683231 0.0174616077791601 0.99999182702589 20 12 -0.691877704637668 0.359803315039133 1 0.197035876228263
CCDC81 "Trophoblast giant cells" "Trophoblast" NA NA NA NA NA NA NA NA NA 0.994431499702786 0 0 0 1 1 NA
CCDC82 "Trophoblast giant cells" "Trophoblast" 225 47 4.89307988117946 4.83098466494154 -0.0620952162379229 0.167628191318611 4.89545284981834 0.717251293336535 0.806415267737031 0.00433139791806359 33 25 -0.387023123109247 0.260849921010409 1 0.543609190536333
CCDC84 "Trophoblast giant cells" "Trophoblast" 190 58 4.53900373512364 5.14423919490774 0.605235459784102 0.346164245327523 4.86101409758795 0.102276854573157 0.243302591837372 0.0236791084598829 11 7 -0.584962500721156 0.358619767736652 1 0.329526549006742
CCDC85B "Trophoblast giant cells" "Trophoblast" 862 95 6.72253602106268 5.96258448612216 -0.75995153494052 0.504457814790149 6.30218247153233 0.229228166060702 0.386197576894038 0.528323925958243 5 5 0 1 1 0
CCDC85C "Trophoblast giant cells" "Trophoblast" NA NA NA NA NA NA NA NA NA 0.0550414175589678 19 9 -1 0.0819771335384123 0.65191179213052 NA
CCDC86 "Trophoblast giant cells" "Trophoblast" 262 33 4.6316170052937 4.26649670223633 -0.365120303057365 0.582662072385669 4.37988100179516 0.566903909272304 0.69281134601052 0.956150027345017 8 3 -1.16992500144231 0.183096741619179 0.887800965143499 0.592448172296518
CCDC88A "Trophoblast giant cells" "Trophoblast" 397 83 5.6361385196727 5.74185452780339 0.105716008130689 0.357230961515105 5.6874431943759 0.784248553423617 0.855733895979821 0.299725720994712 99 67 -0.556393348524385 0.0227335666101658 0.350487885222333 0.456620527930991
CCDC88B "Trophoblast giant cells" "Trophoblast" NA NA NA NA NA NA NA NA NA 0.520567886279687 2 1 -0.584962500721156 0.772829992684448 1 NA
CCDC88C "Trophoblast giant cells" "Trophoblast" NA NA NA NA NA NA NA NA NA 0.0352197241333916 7 8 0.169925001442312 0.812091556823204 1 NA
CCDC9 "Trophoblast giant cells" "Trophoblast" NA NA NA NA NA NA NA NA NA 0.600343875004163 6 9 0.514573172829758 0.464435020475614 1 NA
CCDC90B "Trophoblast giant cells" "Trophoblast" 649 161 6.37104953334561 6.66903668733525 0.297987153989638 0.192706480575654 6.5128265304719 0.257485569738008 0.415127036954872 0.041612227475822 60 53 -0.175849835399418 0.538821713100295 1 0.270668618617395
CCDC91 "Trophoblast giant cells" "Trophoblast" 347 63 5.04134034137897 5.22066108748641 0.179320746107444 0.492133321448372 4.96398150325625 0.736586231282304 0.817822463624052 0.87689094091335 22 19 -0.20163386116965 0.651054998790088 1 0.346099986680533
CCDC92 "Trophoblast giant cells" "Trophoblast" NA NA NA NA NA NA NA NA NA 0.729172918653812 8 6 -0.362570079384708 0.674514291010208 1 NA
CCDC93 "Trophoblast giant cells" "Trophoblast" NA NA NA NA NA NA NA NA NA 0.181200631253912 7 10 0.459431618637297 0.659766514448288 1 NA
CCDC96 "Trophoblast giant cells" "Trophoblast" NA NA NA NA NA NA NA NA NA 0.859193938333716 1 2 0.584962500721156 0.772829992684448 1 NA
CCDC97 "Trophoblast giant cells" "Trophoblast" NA NA NA NA NA NA NA NA NA 0.0394578440253962 12 5 -1.11547721741994 0.114741883222103 0.768013075255029 NA
CCER2 "Trophoblast giant cells" "Trophoblast" NA NA NA NA NA NA NA NA NA 0.837241010240019 1 1 0 1 1 NA
CCHCR1 "Trophoblast giant cells" "Trophoblast" NA NA NA NA NA NA NA NA NA 0.917008172676789 7 8 0.169925001442312 0.812091556823204 1 NA
CCK "Trophoblast giant cells" "Trophoblast" NA NA NA NA NA NA NA NA NA 0.907699229838893 1 0 -1 1 1 NA
CCKBR "Trophoblast giant cells" "Trophoblast" NA NA NA NA NA NA NA NA NA 0.985018772830477 3 6 0.807354922057604 0.571607644953332 1 NA
CCL2 "Trophoblast giant cells" "Trophoblast" NA NA NA NA NA NA NA NA NA 0.153276912281106 3 0 -2 0.371093369522698 1 NA
CCL26 "Trophoblast giant cells" "Trophoblast" NA NA NA NA NA NA NA NA NA 0.887125899140166 0 0 0 1 1 NA
CCL27 "Trophoblast giant cells" "Trophoblast" NA NA NA NA NA NA NA NA NA 0.555749828898834 0 1 1 1 1 NA
CCL28 "Trophoblast giant cells" "Trophoblast" NA NA NA NA NA NA NA NA NA 0.901621367253089 0 3 2 0.371093369522698 1 NA
CCM2 "Trophoblast giant cells" "Trophoblast" 219 50 4.79317934414504 4.98011430614744 0.186934962002397 0.213089135940353 4.90714745191122 0.453090069201899 0.597856921995888 0.016762968251219 16 19 0.234465253637023 0.763119320497606 1 0.831450203978081
CCM2L "Trophoblast giant cells" "Trophoblast" NA NA NA NA NA NA NA NA NA 0.951325663230626 1 0 -1 1 1 NA
CCN1 "Trophoblast giant cells" "Trophoblast" 543 151 6.16960881588923 6.71036789420026 0.540759078311026 1.12131376618816 6.63363243979873 0.658717993062963 0.763675136001446 0.836234817802085 8 4 -0.84799690655495 0.227272320646642 0.992859733498769 0.379119620145545
CCN2 "Trophoblast giant cells" "Trophoblast" 482 239 5.72826566078569 7.22691869601626 1.49865303523057 0.918333984129115 6.46628517255773 0.23247848791155 0.389217664739593 0.998605086633271 7 11 0.584962500721156 0.792460088608035 1 0.390325503615424
CCN3 "Trophoblast giant cells" "Trophoblast" NA NA NA NA NA NA NA NA NA 0.52232629443374 0 0 0 1 1 NA
CCN4 "Trophoblast giant cells" "Trophoblast" NA NA NA NA NA NA NA NA NA 0.819621124599859 0 0 0 1 1 NA
CCNA1 "Trophoblast giant cells" "Trophoblast" NA NA NA NA NA NA NA NA NA 0.691484429075878 1 2 0.584962500721156 1 1 NA
CCNA2 "Trophoblast giant cells" "Trophoblast" 797 13 6.13060649741544 3.16986114924584 -2.9607453481696 0.766421721878833 4.7353172614532 0.00637713859768832 0.0498244378223969 0.999993742750812 26 9 -1.43295940727611 0.0103003983878716 0.215862461453188 0.483986036881556
CCNB1 "Trophoblast giant cells" "Trophoblast" 1945 20 7.22327598018732 3.83839214379701 -3.3848838363903 0.942022834519294 5.6944110266475 0.0102325612992648 0.0694042898632744 0.999994245187047 10 3 -1.4594316186373 0.0776715429508616 0.630117858588868 0.43116150780337
CCNB1IP1 "Trophoblast giant cells" "Trophoblast" 1644 31 7.8493940884813 4.29320663187391 -3.55618745660739 0.403155693716865 6.63627699408478 4.12500199779631e-05 0.00207736885217519 0.999999999771062 146 17 -3.02974734339405 2.54827904697894e-12 1.45131986663824e-09 0.851965027255464
CCNB2 "Trophoblast giant cells" "Trophoblast" 895 3 6.59433713546773 1.79845961358489 -4.79587752188284 0.775585488902356 4.60434631589017 2.41445056093326e-05 0.00149190253046798 0.999999842993305 25 12 -1 0.130399672497124 0.804415182616853 0.208512414138425
CCNC "Trophoblast giant cells" "Trophoblast" 1274 167 7.22345236520946 6.81412900873723 -0.409323356472231 0.341753900095604 7.00962227561037 0.30794955757538 0.466137104528077 0.600500721152013 23 39 0.736965594166206 0.0245271895102223 0.364500765676089 0.391325535997926
CCND1 "Trophoblast giant cells" "Trophoblast" 1469 163 7.46091756637623 6.78940386523527 -0.67151370114096 0.470212116420516 7.14710671765601 0.249457950231124 0.406079532554653 0.997742285515269 243 197 -0.301380717483277 0.00649856275569449 0.162983960034578 0.44880799449245
CCND2 "Trophoblast giant cells" "Trophoblast" 758 71 6.67498456624328 5.52540870616957 -1.14957586007371 0.689360940266226 6.14984602168929 0.167827713344361 0.321364934887903 0.99728334531275 125 118 -0.082462160191973 0.764438831275367 1 0.0717326825101267
CCND3 "Trophoblast giant cells" "Trophoblast" NA NA NA NA NA NA NA NA NA 0.963119513819034 5 19 1.73696559416621 0.0356367638499081 0.450099228349914 NA
CCNDBP1 "Trophoblast giant cells" "Trophoblast" 283 40 5.16294488511284 4.67147158117883 -0.491473303934012 0.246007490460057 4.95449102701419 0.0688985376911647 0.198365709443579 0.0182002589488209 29 12 -1.20645087746743 0.0156281137314426 0.278152678106013 0.627892689336939
CCNE1 "Trophoblast giant cells" "Trophoblast" 298 8 4.51874427681042 2.07794678975729 -2.44079748705314 0.994558921628721 3.45799295341766 0.0696960265258112 0.198852753004874 0.999771874746121 6 4 -0.485426827170242 0.565318637427207 1 0.198880419102821
CCNE2 "Trophoblast giant cells" "Trophoblast" NA NA NA NA NA NA NA NA NA 0.811231919145883 1 6 1.8073549220576 0.0726009394499574 0.612409285457302 NA
CCNF "Trophoblast giant cells" "Trophoblast" 238 3 4.12760731418221 1.15301110248037 -2.97459621170184 1.10889352308108 2.78797656384428 0.056212373308848 0.177588235794191 0.999976966083109 12 9 -0.37851162325373 0.83531667005549 1 0.127248068751212
CCNG1 "Trophoblast giant cells" "Trophoblast" 2074 334 8.1446320662563 7.92528607605755 -0.219345990198748 0.370356606130985 8.13685567831668 0.585427196671257 0.707141702352122 0.990040667490656 136 112 -0.277853120545339 0.308358139767509 1 0.826058132043109
CCNG2 "Trophoblast giant cells" "Trophoblast" 78 54 3.31205815602662 4.48244582614005 1.17038767011343 0.420256613676258 3.9562012674839 0.0146069506074381 0.0863678900469405 0.999357790726747 8 8 0 1 1 0
CCNH "Trophoblast giant cells" "Trophoblast" 367 34 5.44816553425785 4.42260032985292 -1.02556520440493 0.271152822988268 5.02477011801183 0.00620271366987347 0.0491495027699264 0.999620978329371 25 21 -0.241008099503795 0.560850095217515 1 0.235000269576849
CCNI "Trophoblast giant cells" "Trophoblast" 3124 868 8.81205829024521 9.34158775404806 0.529529463802854 0.446796334395201 9.07210940256373 0.302152808601083 0.45937378044647 0.998775965006903 340 181 -0.905833288825476 4.81956679802936e-07 7.46608731816324e-05 0.386910481987225
CCNJ "Trophoblast giant cells" "Trophoblast" NA NA NA NA NA NA NA NA NA 0.0527893802853868 16 9 -0.765534746362977 0.150221521269464 0.816420182497175 NA
CCNJL "Trophoblast giant cells" "Trophoblast" NA NA NA NA NA NA NA NA NA 0.637852051981866 4 12 1.37851162325373 0.0498162429153154 0.517702023570887 NA
CCNK "Trophoblast giant cells" "Trophoblast" 335 81 5.55691580416593 5.67237847090199 0.115462666736055 0.283934763923679 5.77529670856003 0.703209661124648 0.79543387897706 0.0571529837012644 18 20 0.144389909335175 0.862449934275875 1 0.83309648077943
CCNL1 "Trophoblast giant cells" "Trophoblast" 350 176 5.77426424835972 6.82018461771781 1.04592036935809 0.602051022772177 6.23639228785305 0.158807874571176 0.310882740752819 0.99887286390543 36 30 -0.255257055242075 0.454943789283235 1 0.164001156841467
CCNL2 "Trophoblast giant cells" "Trophoblast" 314 60 5.50766702076872 5.12991204741844 -0.377754973350283 0.378790224182962 5.3680279253419 0.373042808056015 0.525521285367958 0.227903401066905 52 57 0.130060540564373 0.525585015214426 1 0.20389625798165
CCNO "Trophoblast giant cells" "Trophoblast" NA NA NA NA NA NA NA NA NA 0.904749291154957 0 0 0 1 1 NA
CCNQ "Trophoblast giant cells" "Trophoblast" 242 66 4.58406686442319 5.12426921970383 0.540202355280643 0.501317019690749 4.61613178838381 0.366878418337754 0.519603405676233 0.00847502433720672 9 7 -0.321928094887362 0.637934810590957 1 0.271885284922553
CCNT1 "Trophoblast giant cells" "Trophoblast" 110 70 3.93251555065899 5.20928217994703 1.27676662928804 0.373331182290752 4.49902792322458 0.0393795395254871 0.147708694245472 0.998683363468797 25 32 0.343954401217361 0.350676781463529 1 0.2693948865261
CCNT2 "Trophoblast giant cells" "Trophoblast" 193 51 4.78906268768247 4.98744975115827 0.198387063475795 0.303507521658457 4.99801380870747 0.563250330488435 0.690340612452656 0.00974579936270469 24 24 0 0.983721161052322 1 0
CCNY "Trophoblast giant cells" "Trophoblast" 350 53 5.49245309181998 5.09323477048946 -0.39921832133052 0.319608571023323 5.18887270779806 0.337345951811794 0.493863120081781 0.0750282165659207 49 48 -0.0291463456595165 0.765666084821948 1 0.0730085371893184
CCNYL1 "Trophoblast giant cells" "Trophoblast" NA NA NA NA NA NA NA NA NA 0.725176007979038 7 8 0.169925001442312 0.812091556823204 1 NA
CCP110 "Trophoblast giant cells" "Trophoblast" 105 62 3.79647936260605 5.15467452546481 1.35819516285876 0.373386386134235 4.52331302713156 0.0326960575571016 0.133836905086811 0.999955084777405 42 29 -0.519374159093579 0.0990599374917817 0.713614817556124 0.216681854703953
CCPG1 "Trophoblast giant cells" "Trophoblast" 206 170 4.78476446319015 6.6689798548754 1.88421539168525 0.169000849713761 5.55958876896298 2.38976315863255e-08 2.13407487717384e-05 0.999999999545983 25 21 -0.241008099503795 0.744112902277317 1 0.101853132403336
CCR10 "Trophoblast giant cells" "Trophoblast" NA NA NA NA NA NA NA NA NA 0.860788639453338 2 3 0.415037499278844 0.765594483995764 1 NA
CCR6 "Trophoblast giant cells" "Trophoblast" NA NA NA NA NA NA NA NA NA 0.772043260330113 0 0 0 1 1 NA
CCS "Trophoblast giant cells" "Trophoblast" 378 89 5.5005018417628 5.58844041682277 0.0879385750599679 0.400680433100212 5.44389855584267 0.837068028756012 0.894922486871635 0.00743554509586582 35 43 0.289506617194985 0.24904504434809 1 0.589536869179879
CCSAP "Trophoblast giant cells" "Trophoblast" 146 35 4.42565686828665 4.32849473617708 -0.0971621321095659 0.756040152713006 4.2693276041538 0.902746579073275 0.938984881790139 0.0612548140908025 19 23 0.263034405833794 0.601546382872649 1 0.422049656648381
CCSER1 "Trophoblast giant cells" "Trophoblast" NA NA NA NA NA NA NA NA NA 0.845878768559527 2 3 0.415037499278844 0.772829992684448 1 NA
CCSER2 "Trophoblast giant cells" "Trophoblast" 158 83 4.33443272915771 5.52250722982269 1.18807450066498 0.288413664255374 4.77851159375444 0.00104203584489203 0.0155696888649197 0.994063874636418 12 17 0.46948528330122 0.371756763951064 1 0.395164851226454
CCT2 "Trophoblast giant cells" "Trophoblast" 3494 445 8.60200333525641 8.40503404474799 -0.19696929050842 0.109042819877183 8.5173190002514 0.0956048107174159 0.236071227428891 0.858182376081033 80 70 -0.190102883379943 0.524885242276532 1 0.965139707257137
CCT3 "Trophoblast giant cells" "Trophoblast" 5076 447 9.1704434430697 8.50053522633388 -0.669908216735815 0.191036732562549 8.94080070908084 0.0279740826808288 0.121564096580317 0.9999935918581 153 152 -0.00939869800224956 0.914553819967689 1 0.0140298294116253
CCT4 "Trophoblast giant cells" "Trophoblast" 3693 321 8.70419486673634 7.94411868241236 -0.760076184323983 0.18433929471761 8.44907151488148 0.0151811375713122 0.0881999676683335 0.999999169241262 101 95 -0.0874628412503394 0.740702051316648 1 0.115071150832241
CCT5 "Trophoblast giant cells" "Trophoblast" 4176 304 8.80821215248701 7.89254092419371 -0.9156712282933 0.239260403794437 8.43694858343139 0.0202725298637443 0.102295485532666 0.99999891696496 90 96 0.0921182019884314 0.746234591002186 1 0.083750852604144
CCT6A "Trophoblast giant cells" "Trophoblast" 3634 434 8.60663328245298 8.37431956620004 -0.232313716252936 0.177097582966957 8.49115740405857 0.254406025075121 0.411593906086742 0.99640201713436 333 37 -3.13577677903047 1.96900871807197e-17 2.72342034405326e-14 0.519233688538472
CCT6B "Trophoblast giant cells" "Trophoblast" NA NA NA NA NA NA NA NA NA 0.914886247006144 1 2 0.584962500721156 0.772829992684448 1 NA
CCT7 "Trophoblast giant cells" "Trophoblast" 2447 307 8.04053535939358 7.72872741560313 -0.311807943790452 0.20014480824969 7.85181652014748 0.202092024430647 0.358166557584012 0.994341774157085 51 28 -0.84245872301352 0.0141481449144168 0.262167156098342 0.613540814946865
CCT8 "Trophoblast giant cells" "Trophoblast" 3639 461 8.57943186902358 8.41237411314306 -0.167057755880517 0.205067608217578 8.45521728129222 0.455638760429669 0.600832645007214 0.987250732548783 100 90 -0.150416842553099 0.510256696968592 1 0.900388262492162
CD109 "Trophoblast giant cells" "Trophoblast" NA NA NA NA NA NA NA NA NA 0.830615502506945 2 1 -0.584962500721156 0.772829992684448 1 NA
CD151 "Trophoblast giant cells" "Trophoblast" 826 162 6.49998412128859 6.73942264155344 0.239438520264845 0.229669321646002 6.51110357226627 0.370231667542368 0.522785162193075 0.181926271079102 45 41 -0.131244533278253 0.738925689613499 1 0.261481011851548
CD160 "Trophoblast giant cells" "Trophoblast" NA NA NA NA NA NA NA NA NA 0.8492833588825 0 0 0 1 1 NA
CD163L1 "Trophoblast giant cells" "Trophoblast" NA NA NA NA NA NA NA NA NA 0.740427932312026 0 0 0 1 1 NA
CD164 "Trophoblast giant cells" "Trophoblast" 452 137 5.94137526196612 6.3930425396272 0.451667277661082 0.582236926732684 6.25208404202422 0.486067826330774 0.626825393006569 0.296929339806968 17 14 -0.263034405833794 0.607515899926194 1 0.269023930592966
CD164L2 "Trophoblast giant cells" "Trophoblast" NA NA NA NA NA NA NA NA NA 0.882450782785917 0 2 1.58496250072116 0.34577858615116 1 NA
CD19 "Trophoblast giant cells" "Trophoblast" NA NA NA NA NA NA NA NA NA 0.88853417899783 0 0 0 1 1 NA
CD1D "Trophoblast giant cells" "Trophoblast" NA NA NA NA NA NA NA NA NA 0.944803822927608 0 0 0 1 1 NA
CD200 "Trophoblast giant cells" "Trophoblast" 333 145 5.30371333566634 6.36064317931473 1.05692984364839 0.338323808125835 5.58043870854394 0.0453649661395377 0.157038476360147 0.999989308111718 15 28 0.857980995127572 0.0417361211080953 0.472023309465378 0.811767214525735
CD226 "Trophoblast giant cells" "Trophoblast" NA NA NA NA NA NA NA NA NA 0.772091359478725 2 2 0 1 1 NA
CD24 "Trophoblast giant cells" "Trophoblast" 9067 256 9.75148427990833 7.41570445358111 -2.33577982632722 0.560813059771488 8.65547090249711 0.0102507231568132 0.0694042898632744 0.999998854058461 199 240 0.269033146455237 0.426253997205775 1 0.0936143186840496
CD244 "Trophoblast giant cells" "Trophoblast" NA NA NA NA NA NA NA NA NA 0.742332690125958 0 0 0 1 1 NA
CD247 "Trophoblast giant cells" "Trophoblast" NA NA NA NA NA NA NA NA NA 0.667019033146583 0 1 1 1 1 NA
CD248 "Trophoblast giant cells" "Trophoblast" NA NA NA NA NA NA NA NA NA 0.173162546494057 0 1 1 1 1 NA
CD276 "Trophoblast giant cells" "Trophoblast" 201 77 4.4953701616968 5.4872601116871 0.99188994999029 0.166916294045408 4.86621566279105 6.60129293488832e-05 0.00279576137332063 0.964276655532254 26 26 0 0.922246786479122 1 0
CD2AP "Trophoblast giant cells" "Trophoblast" 486 21 5.82854907487684 3.69668686106726 -2.13186221380959 0.496262498388948 4.8501748602827 0.000742132908478922 0.0122260431578468 0.999954691144244 22 20 -0.131244533278253 0.638669460424905 1 0.0615633282620653
CD2BP2 "Trophoblast giant cells" "Trophoblast" 433 67 5.44531998183266 5.35562661904686 -0.0896933627857974 0.383637781134516 5.24012726065098 0.826892168461647 0.887597414179859 0.00580606188795742 17 25 0.53051471669878 0.340554777361299 1 0.461027380754389
CD300A "Trophoblast giant cells" "Trophoblast" NA NA NA NA NA NA NA NA NA 0.899288332100709 0 5 2.58496250072116 0.173568166555922 0.880066503584411 NA
CD302 "Trophoblast giant cells" "Trophoblast" NA NA NA NA NA NA NA NA NA 0.853930982769553 2 1 -0.584962500721156 0.772829992684448 1 NA
CD320 "Trophoblast giant cells" "Trophoblast" 801 140 6.52645349248698 6.38571760878279 -0.140735883704188 0.379693857383593 6.28916223794352 0.716441668755745 0.805800052715939 0.0247962553427645 44 53 0.263034405833794 0.27507728074885 1 0.394469936488884
CD34 "Trophoblast giant cells" "Trophoblast" NA NA NA NA NA NA NA NA NA 0.690935518246901 1 0 -1 1 1 NA
CD36 "Trophoblast giant cells" "Trophoblast" NA NA NA NA NA NA NA NA NA 0.795686806616871 0 0 0 1 1 NA
CD37 "Trophoblast giant cells" "Trophoblast" NA NA NA NA NA NA NA NA NA 0.899719605999473 5 1 -1.58496250072116 0.129430674437906 0.799711416661012 NA
CD3EAP "Trophoblast giant cells" "Trophoblast" 457 18 5.43204722156353 3.35363467003908 -2.07841255152445 0.633401386933614 4.44800394955984 0.0107977041514011 0.0715275033224263 0.999328190087117 9 7 -0.321928094887362 0.821718883800873 1 0.154891335048587
CD4 "Trophoblast giant cells" "Trophoblast" NA NA NA NA NA NA NA NA NA 0.307889319562842 0 0 0 1 1 NA
CD40 "Trophoblast giant cells" "Trophoblast" NA NA NA NA NA NA NA NA NA 0.91157871421914 2 3 0.415037499278844 0.850106739138526 1 NA
CD44 "Trophoblast giant cells" "Trophoblast" NA NA NA NA NA NA NA NA NA 0.99188301378705 0 1 1 1 1 NA
CD46 "Trophoblast giant cells" "Trophoblast" 445 137 6.24788297784275 6.56603453799864 0.318151560155885 0.511976346457096 6.47434953556826 0.567547602441539 0.693180156442619 0.978075193519609 85 103 0.274174963438994 0.238086640721654 1 0.861774694125834
CD47 "Trophoblast giant cells" "Trophoblast" 90 95 3.5429835076245 5.644924416525 2.1019409089005 0.279876051572583 4.53043627278924 0.0113174160018117 0.0733645763850723 0.999999053882748 29 28 -0.0489096004809465 0.888927265047244 1 0.022234061005864
CD52 "Trophoblast giant cells" "Trophoblast" NA NA NA NA NA NA NA NA NA 0.880047110214578 1 0 -1 1 1 NA
CD53 "Trophoblast giant cells" "Trophoblast" NA NA NA NA NA NA NA NA NA 0.796069029123353 0 3 2 1 1 NA
CD55 "Trophoblast giant cells" "Trophoblast" 150 37 4.21280424540946 4.15890874817987 -0.0538954972295898 0.409615768292453 4.42360197075905 0.897192043820444 0.934746258955377 0.0945629319619469 12 6 -0.893084796083488 0.0914805002458431 0.690884714025158 0.515556284478046
CD58 "Trophoblast giant cells" "Trophoblast" NA NA NA NA NA NA NA NA NA 0.55975103363107 3 7 1 0.181664960740103 0.887800965143499 NA
CD63 "Trophoblast giant cells" "Trophoblast" 9156 2301 9.97493524171625 10.983196603543 1.00826136182672 0.157770805054308 10.3760796560828 1.6803658156877e-05 0.00128989080926727 0.999999871272941 149 159 0.0931094043914815 0.680226230139316 1 0.0923464965698881
CD68 "Trophoblast giant cells" "Trophoblast" NA NA NA NA NA NA NA NA NA 0.208508216488881 0 0 0 1 1 NA
CD7 "Trophoblast giant cells" "Trophoblast" NA NA NA NA NA NA NA NA NA 0.878873638157936 4 0 -2.32192809488736 0.0718606382258516 0.612409285457302 NA
CD70 "Trophoblast giant cells" "Trophoblast" NA NA NA NA NA NA NA NA NA 0.833251393927436 5 0 -2.58496250072116 0.0889730117018133 0.682952499045135 NA
CD72 "Trophoblast giant cells" "Trophoblast" NA NA NA NA NA NA NA NA NA 0.706550800157075 1 0 -1 1 1 NA
CD74 "Trophoblast giant cells" "Trophoblast" NA NA NA NA NA NA NA NA NA 0.992472522919061 6 4 -0.485426827170242 0.792460088608035 1 NA
CD79A "Trophoblast giant cells" "Trophoblast" NA NA NA NA NA NA NA NA NA 0.670897375041397 0 1 1 1 1 NA
CD79B "Trophoblast giant cells" "Trophoblast" NA NA NA NA NA NA NA NA NA 0.677120109876747 0 0 0 1 1 NA
CD81 "Trophoblast giant cells" "Trophoblast" 3260 698 8.51853200857669 9.03548449988685 0.516952491310153 0.100853649559455 8.70028482596505 0.000223681004450522 0.00558384165988073 0.999972297135495 237 276 0.218924402741245 0.20155519006748 0.947539378603225 0.423490371787178
CD82 "Trophoblast giant cells" "Trophoblast" NA NA NA NA NA NA NA NA NA 0.994827316520941 33 21 -0.628031222613042 0.0810257540796729 0.645406294528501 NA
CD83 "Trophoblast giant cells" "Trophoblast" NA NA NA NA NA NA NA NA NA 0.869801110535841 4 2 -0.736965594166206 0.571607644953332 1 NA
CD8B2 "Trophoblast giant cells" "Trophoblast" NA NA NA NA NA NA NA NA NA 0.772110789690103 0 4 2.32192809488736 0.0718606382258516 0.612409285457302 NA
CD9 "Trophoblast giant cells" "Trophoblast" 2925 26 8.31301337374408 4.06682745178299 -4.24618592196109 0.750256524708718 6.56604722452329 0.000477344641978729 0.00933558422417636 0.999999766608381 2 2 0 1 1 0
CD93 "Trophoblast giant cells" "Trophoblast" NA NA NA NA NA NA NA NA NA 0.691787905055007 0 0 0 1 1 NA
CD99 "Trophoblast giant cells" "Trophoblast" 350 201 5.69797493107436 6.87240986817103 1.17443493709667 1.07533997355592 6.39247958411194 0.339791796895342 0.494938668105857 0.997478270993396 231 149 -0.629162304631691 9.71560059178997e-05 0.00726381814129038 0.258620834752476
CD99L2 "Trophoblast giant cells" "Trophoblast" NA NA NA NA NA NA NA NA NA 0.712758119152048 15 6 -1.1926450779424 0.0634851669550626 0.598102339844021 NA
CDA "Trophoblast giant cells" "Trophoblast" NA NA NA NA NA NA NA NA NA 0.992898153793002 0 3 2 0.148914673178766 0.813193381678967 NA
CDADC1 "Trophoblast giant cells" "Trophoblast" NA NA NA NA NA NA NA NA NA 0.417485634001846 1 3 1 0.423710797166793 1 NA
CDAN1 "Trophoblast giant cells" "Trophoblast" NA NA NA NA NA NA NA NA NA 0.110061020036249 2 4 0.736965594166206 0.423710797166793 1 NA
CDC123 "Trophoblast giant cells" "Trophoblast" 1461 109 7.27565881386821 6.2995802087563 -0.976078605111904 0.428204828525029 6.86764687566682 0.0901737020953064 0.229774566210488 0.999927786659231 54 64 0.241008099503795 0.30240041876187 1 0.165289732068782
CDC14A "Trophoblast giant cells" "Trophoblast" NA NA NA NA NA NA NA NA NA 0.172738245867531 12 7 -0.700439718141092 0.260954870195031 1 NA
CDC14B "Trophoblast giant cells" "Trophoblast" NA NA NA NA NA NA NA NA NA 0.936378885806156 8 9 0.15200309344505 0.829638099719027 1 NA
CDC16 "Trophoblast giant cells" "Trophoblast" 442 36 5.63993943666696 4.48349265858288 -1.15644677808407 0.508811848239095 5.14848307331418 0.0897145627920086 0.229270549357355 0.995517668872403 9 7 -0.321928094887362 0.617858533766404 1 0.27837692230049
CDC20 "Trophoblast giant cells" "Trophoblast" 1212 4 6.67129881684104 1.7972185864865 -4.87408023035454 1.03474044725428 4.55407607955216 0.000958338389193323 0.0145672179406837 0.999996023387811 6 5 -0.222392421336448 0.801613520941505 1 0.0456275668076705
CDC20B "Trophoblast giant cells" "Trophoblast" NA NA NA NA NA NA NA NA NA 0.899283491720449 0 0 0 1 1 NA
CDC23 "Trophoblast giant cells" "Trophoblast" 173 42 4.66378698324454 4.74513325828977 0.0813462750452301 0.586460749934269 4.73382828265553 0.89647339142441 0.934200423678483 0.125355170713596 9 15 0.678071905112638 0.243145469619896 1 0.531905566492071
CDC25A "Trophoblast giant cells" "Trophoblast" NA NA NA NA NA NA NA NA NA 0.938684175637742 14 21 0.552541023028779 0.239257411613654 1 NA
CDC25B "Trophoblast giant cells" "Trophoblast" NA NA NA NA NA NA NA NA NA 0.340679815902554 3 30 2.95419631038688 0.000663940481885984 0.0312811277159129 NA
CDC25C "Trophoblast giant cells" "Trophoblast" NA NA NA NA NA NA NA NA NA 0.99394610674553 2 0 -1.58496250072116 0.34577858615116 1 NA
CDC26 "Trophoblast giant cells" "Trophoblast" 700 148 6.34728440303825 6.62087809060123 0.273593687562982 0.302018042929554 6.44268685239826 0.441030759111573 0.586735245169881 0.117216902188132 0 4 2.32192809488736 0.173568166555922 0.880066503584411 0.531301745309866
CDC27 "Trophoblast giant cells" "Trophoblast" 205 35 4.61629161986974 4.25858830480475 -0.357703315064987 0.376760469885871 4.32999833539629 0.360739959638015 0.514349684731146 0.0061249193817958 24 16 -0.556393348524385 0.160908657470169 0.849375257505793 0.736863453493848
CDC34 "Trophoblast giant cells" "Trophoblast" 665 113 6.33379270946303 6.22029387279861 -0.113498836664423 0.189674628114545 6.27911238843289 0.560475995375213 0.687688928591246 0.0706589376316145 30 26 -0.199308808223407 0.509240575171302 1 0.699037812856537
CDC37 "Trophoblast giant cells" "Trophoblast" 1030 201 6.85384185137252 7.14334056893746 0.289498717564943 0.22436772658476 6.95656497958327 0.268800033172623 0.425877451938358 0.00838204168706758 62 51 -0.276840205358824 0.385529240009568 1 0.328329053783268
CDC37L1 "Trophoblast giant cells" "Trophoblast" 297 41 5.243204194456 4.62839614207195 -0.614808052384053 0.330358085969851 4.84408457056247 0.0869519949902086 0.225324691720677 0.0543283176820915 16 20 0.304854581528421 0.513978643757021 1 0.248959000073067
CDC40 "Trophoblast giant cells" "Trophoblast" 425 80 5.81070796883923 5.68450472573713 -0.126203243102098 0.148263032674793 5.70349188147944 0.411087285981953 0.558762067998046 0.16055298372289 36 32 -0.165059246270496 0.708251785765936 1 0.809450233490056
CDC42 "Trophoblast giant cells" "Trophoblast" 2265 438 8.10243871782187 8.2839433389815 0.181504621159633 0.160174748613958 8.18760100798064 0.349162541108998 0.503455778552526 0.943551890681311 130 155 0.251979217324798 0.141266887862695 0.813193381678967 0.781442819973475
CDC42BPA "Trophoblast giant cells" "Trophoblast" 211 53 4.94629696122369 5.04146487060954 0.0951679093858511 0.278344888001956 4.95399132192925 0.749442234989867 0.828352189537936 0.00494972422393746 15 18 0.247927513443586 0.636865659651082 1 0.618755888608694
CDC42BPB "Trophoblast giant cells" "Trophoblast" 280 68 5.17707979668735 5.36420900671287 0.187129210025527 0.222087244761361 5.1562156389744 0.4505900339815 0.595838371808869 0.010209225531475 19 33 0.765534746362977 0.0659293844795512 0.605337411598876 0.569619614961433
CDC42BPG "Trophoblast giant cells" "Trophoblast" NA NA NA NA NA NA NA NA NA 0.924921418588447 2 2 0 1 1 NA
CDC42EP1 "Trophoblast giant cells" "Trophoblast" NA NA NA NA NA NA NA NA NA 0.263989431138086 1 1 0 1 1 NA
CDC42EP2 "Trophoblast giant cells" "Trophoblast" NA NA NA NA NA NA NA NA NA 0.991228732353256 2 3 0.415037499278844 0.850106739138526 1 NA
CDC42EP3 "Trophoblast giant cells" "Trophoblast" 137 12 4.0407799025415 2.57517137304635 -1.46560852949514 0.76432043025809 3.61800883428652 0.129663612783559 0.27594619505549 0.999810732886902 11 5 -1 0.212190137629691 0.961809415978778 0.682310439571793
CDC42EP4 "Trophoblast giant cells" "Trophoblast" NA NA NA NA NA NA NA NA NA 0.202856983813977 20 34 0.736965594166206 0.050414148476961 0.522042551394584 NA
CDC42EP5 "Trophoblast giant cells" "Trophoblast" NA NA NA NA NA NA NA NA NA 0.437850094381225 17 22 0.3536369546147 0.274036661984539 1 NA
CDC42SE1 "Trophoblast giant cells" "Trophoblast" 388 63 5.98607762006428 5.30981313924656 -0.676264480817723 0.295995907086132 5.69908191813194 0.0738812331071087 0.20520337065163 0.131045537192484 26 38 0.53051471669878 0.117887519269155 0.774509268525829 0.305368430959138
CDC42SE2 "Trophoblast giant cells" "Trophoblast" 164 70 4.42484957408239 5.18602665789742 0.761177083815026 0.358708601655959 4.64864225809502 0.230598632560595 0.387725781516155 0.999201002879014 27 19 -0.485426827170242 0.332979986911443 1 0.280264556786785
CDC45 "Trophoblast giant cells" "Trophoblast" NA NA NA NA NA NA NA NA NA 0.995097932109989 11 12 0.115477217419936 0.856008478679953 1 NA
CDC5L "Trophoblast giant cells" "Trophoblast" 591 138 6.21743244309025 6.52064105362749 0.303208610537236 0.170778996517426 6.29828162419529 0.0975577436850689 0.238211572155073 0.0124843780464864 23 40 0.772589503896928 0.0327686607908708 0.438212947206092 0.622067567474632
CDC6 "Trophoblast giant cells" "Trophoblast" NA NA NA NA NA NA NA NA NA 0.997388726086476 11 4 -1.26303440583379 0.0418305945652447 0.472023309465378 NA
CDC7 "Trophoblast giant cells" "Trophoblast" NA NA NA NA NA NA NA NA NA 0.926587423606141 12 32 1.34395440121736 0.00122334915566677 0.0511640022685344 NA
CDC73 "Trophoblast giant cells" "Trophoblast" 393 75 5.8058541110988 5.60013697341095 -0.205717137687857 0.343107252694181 5.71319318115885 0.58715525954185 0.708200291578525 0.0223066458928072 28 34 0.271302021817394 0.367948641654198 1 0.362547564587003
CDCA2 "Trophoblast giant cells" "Trophoblast" NA NA NA NA NA NA NA NA NA 0.996924434195508 15 17 0.169925001442312 0.8296063922587 1 NA
CDCA3 "Trophoblast giant cells" "Trophoblast" 442 5 5.23277689302077 1.81843430618414 -3.41434258683662 0.96018827108644 3.78792690873031 0.0148852710337348 0.0872312111607322 0.999986494943536 8 14 0.736965594166206 0.274948271210221 1 0.150761931115596
CDCA4 "Trophoblast giant cells" "Trophoblast" 483 38 5.83799288342513 4.63599812904905 -1.20199475437608 0.486041891547801 5.29784678218489 0.0715646337405525 0.201494981516683 0.999993829872901 27 28 0.050626073069968 0.832703134372107 1 0.0388461104721773
CDCA5 "Trophoblast giant cells" "Trophoblast" 387 6 5.41245297694478 1.98316503041303 -3.42928794653175 0.628418585053181 3.94792172818675 0.000128512401458483 0.00414173950320303 0.999999086399979 23 12 -0.884522782580064 0.0178927504284896 0.306073515280277 0.257931907839538
CDCA7 "Trophoblast giant cells" "Trophoblast" 303 6 4.96813523903359 1.97128106389083 -2.99685417514276 0.698965455025155 3.62501517421824 0.00167796422278772 0.0209865138332778 0.999991750767515 22 15 -0.523561956057013 0.155475928036404 0.830062274744122 0.174703847921487
CDCA7L "Trophoblast giant cells" "Trophoblast" 570 40 6.06514374298787 4.4083486687762 -1.65679507421168 0.528600835440976 5.11765706851924 0.0294006762147576 0.125463305401002 0.999951850657613 45 31 -0.523561956057013 0.0973306747616747 0.706892626592906 0.316008880160469
CDCA8 "Trophoblast giant cells" "Trophoblast" 326 5 5.22560423046378 1.50465102749109 -3.72095320297269 0.504016498913904 3.77376816468616 3.44322931948968e-06 0.000571483006783408 0.999999862261056 11 7 -0.584962500721156 0.307514135967421 1 0.157207701578678
CDCP1 "Trophoblast giant cells" "Trophoblast" NA NA NA NA NA NA NA NA NA 0.971314174175093 0 0 0 1 1 NA
CDH1 "Trophoblast giant cells" "Trophoblast" 708 0 5.89031383074833 0.798649443143192 -5.09166438760513 1.19082988256741 3.80998900254221 0.0106243399180605 0.0707636349640019 0.99999152171069 17 9 -0.84799690655495 0.131628218845361 0.807915133719515 0.166546111841006
CDH10 "Trophoblast giant cells" "Trophoblast" NA NA NA NA NA NA NA NA NA 0.850942297085815 11 11 0 1 1 NA
CDH11 "Trophoblast giant cells" "Trophoblast" NA NA NA NA NA NA NA NA NA 0.99052794641937 19 68 1.78659636189081 6.5737888059691e-06 0.000715139586734751 NA
CDH12 "Trophoblast giant cells" "Trophoblast" NA NA NA NA NA NA NA NA NA 0.618913508856953 0 0 0 1 1 NA
CDH13 "Trophoblast giant cells" "Trophoblast" NA NA NA NA NA NA NA NA NA 0.66816126300712 0 1 1 1 1 NA
CDH15 "Trophoblast giant cells" "Trophoblast" NA NA NA NA NA NA NA NA NA 0.82551343794121 1 0 -1 1 1 NA
CDH17 "Trophoblast giant cells" "Trophoblast" NA NA NA NA NA NA NA NA NA 0.536310314164462 0 0 0 1 1 NA
CDH18 "Trophoblast giant cells" "Trophoblast" NA NA NA NA NA NA NA NA NA 0.978867950269709 2 0 -1.58496250072116 1 1 NA
CDH19 "Trophoblast giant cells" "Trophoblast" NA NA NA NA NA NA NA NA NA 0.818653402688745 0 0 0 1 1 NA
CDH2 "Trophoblast giant cells" "Trophoblast" 126 428 4.63864984113046 8.09939956644144 3.46074972531099 0.784638355856517 6.03696103331954 0.0148222856431159 0.0872312111607322 0.999999999939492 205 191 -0.101538026462062 0.555495653750242 1 0.0277136612404572
CDH20 "Trophoblast giant cells" "Trophoblast" NA NA NA NA NA NA NA NA NA 0.339669928062817 0 3 2 0.148914673178766 0.813193381678967 NA
CDH23 "Trophoblast giant cells" "Trophoblast" NA NA NA NA NA NA NA NA NA 0.140561663500841 7 5 -0.415037499278844 0.607811258601815 1 NA
CDH24 "Trophoblast giant cells" "Trophoblast" NA NA NA NA NA NA NA NA NA 0.726570657786419 3 6 0.807354922057604 0.233037982273905 0.992859733498769 NA
CDH26 "Trophoblast giant cells" "Trophoblast" NA NA NA NA NA NA NA NA NA 0.708770355806937 0 2 1.58496250072116 0.34577858615116 1 NA
CDH3 "Trophoblast giant cells" "Trophoblast" 264 5 4.78831773622928 1.6741988588509 -3.11411887737839 0.473321543626445 3.38331405288111 0.00023440888789906 0.00571232135154018 0.999999488598773 4 8 0.84799690655495 0.587746352368953 1 0.176294602875274
CDH4 "Trophoblast giant cells" "Trophoblast" NA NA NA NA NA NA NA NA NA 0.283630927115851 48 56 0.218180170049533 0.370152430849982 1 NA
CDH5 "Trophoblast giant cells" "Trophoblast" NA NA NA NA NA NA NA NA NA 0.695766245030291 3 1 -1 0.34577858615116 1 NA
CDH6 "Trophoblast giant cells" "Trophoblast" 61 469 2.96584323569539 7.86170975699359 4.8958665212982 1.49302882183643 4.76336997511898 0.0489518764748566 0.163889882215359 0.999999999406813 24 18 -0.395928676331139 0.262521785846042 1 0.0696110931375869
CDH7 "Trophoblast giant cells" "Trophoblast" NA NA NA NA NA NA NA NA NA 0.996185485540999 4 2 -0.736965594166206 1 1 NA
CDH8 "Trophoblast giant cells" "Trophoblast" NA NA NA NA NA NA NA NA NA 0.861552716667596 2 8 1.58496250072116 0.0953354252849993 0.701929724417767 NA
CDH9 "Trophoblast giant cells" "Trophoblast" NA NA NA NA NA NA NA NA NA 0.899218215846411 0 0 0 1 1 NA
CDHR1 "Trophoblast giant cells" "Trophoblast" NA NA NA NA NA NA NA NA NA 0.532986959121448 3 1 -1 0.423710797166793 1 NA
CDHR3 "Trophoblast giant cells" "Trophoblast" NA NA NA NA NA NA NA NA NA 0.958090062770125 1 1 0 1 1 NA
CDIP1 "Trophoblast giant cells" "Trophoblast" 195 57 4.81899407184941 5.15749231395221 0.338498242102794 0.441828318351227 5.05475977389599 0.482676047379408 0.624182263345236 0.0129338134924193 19 19 0 1 1 0
CDIPT "Trophoblast giant cells" "Trophoblast" 395 70 5.66833925331689 5.48871206067286 -0.179627192644032 0.385632214287348 5.42612422974367 0.671033395541168 0.773281306439916 0.00558595319365067 6 7 0.192645077942396 0.890230054943497 1 0.341014625314815
CDK1 "Trophoblast giant cells" "Trophoblast" 1244 14 6.9429061064611 3.24889899765935 -3.69400710880175 0.818690555355972 5.3267830914298 0.00279850380096673 0.0290788694445629 0.999996204044559 37 28 -0.389946518316013 0.424755147477335 1 0.10556192958776
CDK10 "Trophoblast giant cells" "Trophoblast" 193 36 4.65318087218696 4.47072275614268 -0.18245811604428 0.582692522491341 4.45860200747549 0.770594628897372 0.845794748178509 0.0044531274419039 23 15 -0.584962500721156 0.231676025066675 0.992859733498769 0.592386954308211
CDK11B "Trophoblast giant cells" "Trophoblast" NA NA NA NA NA NA NA NA NA 0.0817919474679588 0 0 0 1 1 NA
CDK12 "Trophoblast giant cells" "Trophoblast" 457 92 5.78158925761985 5.90801396816813 0.126424710548282 0.263608136070966 5.81968405141202 0.655311576880624 0.760731265335333 0.00451783440068105 58 76 0.38414349133306 0.161262400906697 0.850404447482918 0.5984827400208
CDK13 "Trophoblast giant cells" "Trophoblast" 280 105 5.34315195836307 6.0551576546521 0.712005696289026 0.257274729801431 5.65903658438598 0.075771133759377 0.209222361697992 0.989653045121662 44 46 0.0627357553479626 0.970175420285575 1 0.0881113110118941
CDK14 "Trophoblast giant cells" "Trophoblast" NA NA NA NA NA NA NA NA NA 0.996925625526598 16 21 0.371968777386958 0.521377516119741 1 NA
CDK16 "Trophoblast giant cells" "Trophoblast" 687 133 6.33150254477612 6.35367345410693 0.0221709093308098 0.219888224319009 6.23742187252264 0.92132332354428 0.95105841820229 0.00405670286317441 21 34 0.669851398307669 0.0458804119018847 0.500522983700335 0.508413803697953
CDK17 "Trophoblast giant cells" "Trophoblast" NA NA NA NA NA NA NA NA NA 0.855538445296157 7 4 -0.678071905112638 0.350647889704459 1 NA
CDK18 "Trophoblast giant cells" "Trophoblast" NA NA NA NA NA NA NA NA NA 0.995880875696715 15 3 -2 0.0114893592519132 0.230099958736413 NA
CDK19 "Trophoblast giant cells" "Trophoblast" 60 38 2.82781054772256 3.85902094087263 1.03121039315007 0.323124711365253 3.24760090498889 0.00653178108275454 0.050710072856126 0.719371486689588 19 11 -0.736965594166206 0.106624468988518 0.746178611309598 0.294181214991485
CDK2 "Trophoblast giant cells" "Trophoblast" NA NA NA NA NA NA NA NA NA 0.46438894490766 11 13 0.222392421336448 0.71244298946983 1 NA
CDK20 "Trophoblast giant cells" "Trophoblast" NA NA NA NA NA NA NA NA NA 0.709046027110699 6 6 0 1 1 NA
CDK2AP1 "Trophoblast giant cells" "Trophoblast" 1094 214 7.10279696836721 7.15678529135139 0.0539883229841847 0.137690760573753 7.10996985417417 0.700889620637394 0.79412604434211 0.0387119348621092 54 72 0.408464845355358 0.167862878599125 0.86288738550397 0.535381698560312
CDK2AP2 "Trophoblast giant cells" "Trophoblast" 513 123 6.0852601768254 6.34572368270827 0.260463505882864 0.327304535717818 6.2346827806593 0.484893191518763 0.626092820835996 0.0186695157503374 26 16 -0.667424660913129 0.0991859656429964 0.713991464204826 0.418366009048868
CDK4 "Trophoblast giant cells" "Trophoblast" 1809 171 7.66969151722452 6.92100631308984 -0.748685204134677 0.21553127970787 7.32798068530468 0.00434991479858354 0.0397173178486892 0.99919117548759 119 128 0.104336659814736 0.555992195473068 1 0.108983893938192
CDK5 "Trophoblast giant cells" "Trophoblast" NA NA NA NA NA NA NA NA NA 0.146282926283797 20 22 0.131244533278253 0.738844325810741 1 NA
CDK5R1 "Trophoblast giant cells" "Trophoblast" NA NA NA NA NA NA NA NA NA 0.791133811714446 3 2 -0.415037499278844 0.765594483995764 1 NA
CDK5R2 "Trophoblast giant cells" "Trophoblast" NA NA NA NA NA NA NA NA NA 0.730695731984067 0 1 1 1 1 NA
CDK5RAP1 "Trophoblast giant cells" "Trophoblast" 317 34 5.36937629332377 4.3578100644093 -1.01156622891448 0.251995629475331 4.94686401143955 0.00159423565843752 0.020269567657277 0.998455477853869 14 16 0.180572245641821 0.740802580200006 1 0.131544281679216
CDK5RAP2 "Trophoblast giant cells" "Trophoblast" 200 31 4.61187100787892 4.17644639374324 -0.435424614135684 0.254919368012431 4.40770615611591 0.109687516882926 0.253039459495887 0.0983242917038369 43 39 -0.137503523749935 0.537029792889147 1 0.315791802498072
CDK5RAP3 "Trophoblast giant cells" "Trophoblast" 264 101 4.97001074887637 5.92966630860614 0.959655559729768 0.402875540778282 5.41219904209678 0.143641605633394 0.292765715298598 0.970096805679796 26 26 0 0.922139385446121 1 0
CDK6 "Trophoblast giant cells" "Trophoblast" 294 40 4.85677538897377 3.98334205609837 -0.873433332875398 0.845491539557651 4.56912354300267 0.362366847092253 0.515711427113216 0.376780340560526 33 36 0.12199052437861 0.764755483834166 1 0.109172144536366
CDK7 "Trophoblast giant cells" "Trophoblast" 349 36 5.27107981920996 4.3832034652197 -0.887876353990261 0.40640463745368 4.97660664455943 0.0620980816801326 0.187577137037725 0.878688818084166 3 11 1.58496250072116 0.0355134286016265 0.450099228349914 0.39059637520186
CDK8 "Trophoblast giant cells" "Trophoblast" 116 33 3.87123878257942 4.16532388564254 0.294085103063125 0.515816981570307 3.995843501599 0.606756600162624 0.722671117455135 0.00808342890545895 10 9 -0.137503523749935 0.856784607087458 1 0.241619083331065
CDK9 "Trophoblast giant cells" "Trophoblast" 363 29 5.34987964924202 4.03602104193667 -1.31385860730535 0.430791584427026 4.67649486153721 0.0373297854637903 0.143725525099145 0.999949811722241 11 7 -0.584962500721156 0.385328364757473 1 0.44522484951473
CDKAL1 "Trophoblast giant cells" "Trophoblast" NA NA NA NA NA NA NA NA NA 0.03414222853015 10 18 0.788495894806288 0.119657143014482 0.774509268525829 NA
CDKL1 "Trophoblast giant cells" "Trophoblast" NA NA NA NA NA NA NA NA NA 0.849754922347412 1 0 -1 1 1 NA
CDKL2 "Trophoblast giant cells" "Trophoblast" NA NA NA NA NA NA NA NA NA 0.608959074016805 7 6 -0.192645077942396 0.824407239075449 1 NA
CDKL3 "Trophoblast giant cells" "Trophoblast" NA NA NA NA NA NA NA NA NA 0.871394910786803 2 1 -0.584962500721156 0.772829992684448 1 NA
CDKL5 "Trophoblast giant cells" "Trophoblast" NA NA NA NA NA NA NA NA NA 0.931634441759973 10 9 -0.137503523749935 0.836420546822586 1 NA
CDKN1A "Trophoblast giant cells" "Trophoblast" 411 216 6.20559855412314 6.81738779386887 0.611789239745733 1.24685572290227 6.7548230910248 0.649652788055384 0.756737058317169 0.127770707066775 19 21 0.137503523749935 0.694201924543897 1 0.224756361859328
CDKN1B "Trophoblast giant cells" "Trophoblast" 199 45 4.89506231055649 4.77896279935909 -0.116099511197397 0.550151611178108 4.97944507789756 0.843681269348035 0.900268753269554 0.00774015699751996 21 12 -0.758991900496205 0.108798111208115 0.748331089189168 0.541408378723744
CDKN1C "Trophoblast giant cells" "Trophoblast" 485 408 6.39171724351544 7.99936815251485 1.60765090899941 1.17937092075992 7.12796985042503 0.244763340965695 0.400610788078446 0.999952236617756 37 33 -0.160464672193246 1 1 0.083203523375046
CDKN2AIP "Trophoblast giant cells" "Trophoblast" 129 82 4.30204662389193 5.67636593301068 1.37431930911875 0.827862682420561 4.97537020991685 0.174368168214967 0.326906840532608 0.999624727500227 12 13 0.106915203916512 0.856008478679953 1 0.0777950242037048
CDKN2AIPNL "Trophoblast giant cells" "Trophoblast" 573 73 6.04551690153885 5.35605351728297 -0.689463384255883 0.347051591965555 5.55221992589209 0.0934193632979545 0.234388078764363 0.994130147869473 22 20 -0.131244533278253 0.638669460424905 1 0.190357510312025
CDKN2B "Trophoblast giant cells" "Trophoblast" NA NA NA NA NA NA NA NA NA 0.442942454640421 0 0 0 1 1 NA
CDKN2C "Trophoblast giant cells" "Trophoblast" NA NA NA NA NA NA NA NA NA 0.798013945883367 2 0 -1.58496250072116 0.34577858615116 1 NA
CDKN2D "Trophoblast giant cells" "Trophoblast" 79 47 3.27449579689814 4.57758692490557 1.30309112800743 0.376931490176013 3.94492308464057 0.256996041311327 0.414773374426507 0.998665993908919 10 9 -0.137503523749935 0.829638099719027 1 0.08713242679324
CDKN3 "Trophoblast giant cells" "Trophoblast" 655 20 5.9729749967776 3.46922583873333 -2.50374915804427 0.720750035390399 4.76288142805794 0.00622561069933401 0.0492673650832605 0.999961387766151 12 35 1.46948528330122 0.000968614765217229 0.0429204949969483 0.269990989366369
CDNF "Trophoblast giant cells" "Trophoblast" NA NA NA NA NA NA NA NA NA 0.913007916693896 0 2 1.58496250072116 0.34577858615116 1 NA
CDO1 "Trophoblast giant cells" "Trophoblast" 96 241 3.50378127319449 6.49384201963245 2.99006074643796 0.616349127023456 4.59047357838563 0.0221799822913899 0.108101008929703 0.99999949160327 47 15 -1.58496250072116 0.000264447427101821 0.0157561845489221 0.257299702562877
CDON "Trophoblast giant cells" "Trophoblast" 51 77 2.68990808823774 5.00620527547064 2.3162971872329 0.386118074342862 3.56794875934829 0.0157814631406647 0.0903205639765347 0.999999814116399 41 36 -0.18286405714981 0.588498339953793 1 0.0681813318633947
CDPF1 "Trophoblast giant cells" "Trophoblast" NA NA NA NA NA NA NA NA NA 0.13135693305447 4 5 0.263034405833794 0.78972582092805 1 NA
CDR2 "Trophoblast giant cells" "Trophoblast" NA NA NA NA NA NA NA NA NA 0.778053780428922 7 5 -0.415037499278844 0.587746352368953 1 NA
CDR2L "Trophoblast giant cells" "Trophoblast" 87 49 3.37572807183643 4.45647438024845 1.08074630841202 0.255332583540859 3.75932675369799 0.000995758557732318 0.0149509860709882 0.995311086725679 6 9 0.514573172829758 0.488335326596963 1 0.476127624794608
CDRT1 "Trophoblast giant cells" "Trophoblast" NA NA NA NA NA NA NA NA NA 0.652065248349456 3 0 -2 0.148914673178766 0.813193381678967 NA
CDRT4 "Trophoblast giant cells" "Trophoblast" NA NA NA NA NA NA NA NA NA 0.448445785238887 0 0 0 1 1 NA
CDS1 "Trophoblast giant cells" "Trophoblast" NA NA NA NA NA NA NA NA NA 0.0823603514225104 1 1 0 1 1 NA
CDS2 "Trophoblast giant cells" "Trophoblast" 284 41 5.18260058057021 4.5998266826413 -0.582773897928906 0.282569998439423 4.87597066123471 0.0582359058380365 0.181352280806989 0.152640250315119 25 35 0.46948528330122 0.15138357615249 0.817862186996199 0.308517819018851
CDT1 "Trophoblast giant cells" "Trophoblast" 764 17 6.43136022961987 3.57615724245102 -2.85520298716885 0.693325776426073 5.13795366040207 0.0119523942711451 0.0763784112581706 0.999998287779551 29 58 0.975752453753323 0.00147379193519315 0.0597039896089542 0.202998075841926
CDV3 "Trophoblast giant cells" "Trophoblast" 1171 326 7.33443923380046 7.84787573304479 0.513436499244325 0.282112300010198 7.55589714392623 0.135637047290987 0.283122742152941 0.352373070099921 133 58 -1.18344614109593 4.34081412235561e-06 0.000489155114389659 0.410871893765489
CDX1 "Trophoblast giant cells" "Trophoblast" NA NA NA NA NA NA NA NA NA 0.51674268853134 0 0 0 1 1 NA
CDX2 "Trophoblast giant cells" "Trophoblast" NA NA NA NA NA NA NA NA NA 0.448136305840215 0 0 0 1 1 NA
CDX4 "Trophoblast giant cells" "Trophoblast" NA NA NA NA NA NA NA NA NA 0.804585507651127 0 0 0 1 1 NA
CDYL "Trophoblast giant cells" "Trophoblast" 245 52 4.85722280444376 4.79883302705158 -0.05838977739218 0.484454910397905 4.99115187544382 0.910784761335945 0.943669515667967 0.00435751519977528 52 28 -0.869939459435627 0.00637652725992463 0.161194613395797 0.517362519909233
CDYL2 "Trophoblast giant cells" "Trophoblast" NA NA NA NA NA NA NA NA NA 0.4109479783829 3 2 -0.415037499278844 0.765594483995764 1 NA
CEBPA "Trophoblast giant cells" "Trophoblast" NA NA NA NA NA NA NA NA NA 0.833960182315741 2 2 0 1 1 NA
CEBPB "Trophoblast giant cells" "Trophoblast" 506 139 6.40778640300715 6.42584819387445 0.0180617908673062 0.79997235367542 6.56992225666175 0.983017596696275 0.990735711572432 0.666053305660495 11 13 0.222392421336448 0.542303507343371 1 0.52116336437753
CEBPD "Trophoblast giant cells" "Trophoblast" 58 42 3.0650078324792 3.58709982416178 0.52209199168258 0.921534517774432 3.35571554563188 0.597478490232755 0.71466616469624 0.133923275834438 1 3 1 0.34577858615116 1 0.676632100490806
CEBPG "Trophoblast giant cells" "Trophoblast" 286 81 5.61289386401394 5.71438818716325 0.101494323149307 0.453025700663734 5.70697672719981 0.833444544467471 0.892465815905053 0.00900542657624218 37 28 -0.389946518316013 0.219075078206349 0.984033823796737 0.442423542825434
CEBPZ "Trophoblast giant cells" "Trophoblast" 2173 184 7.92126096749023 6.99213890782859 -0.929122059661639 0.231864790476826 7.56711730413518 0.0132958094617169 0.0818680481956938 0.999727169191762 107 100 -0.0966760194116739 0.461423006036558 1 0.104050935403343
CEBPZOS "Trophoblast giant cells" "Trophoblast" 955 62 6.49192890638349 5.25194024000274 -1.23998866638075 0.970540996185709 5.79145236537395 0.278029577991945 0.436418617679458 0.874545914042569 16 20 0.304854581528421 0.403948692165211 1 0.164813180118784
CECR2 "Trophoblast giant cells" "Trophoblast" 710 80 6.51931758493165 5.56173942527875 -0.957578159652901 0.289918046077653 6.09791714531561 0.0580249330518386 0.181062557861454 0.960992492914596 36 47 0.375509135092206 0.180690304152084 0.887800965143499 0.219776378163193
CELF1 "Trophoblast giant cells" "Trophoblast" 843 153 6.75965901647947 6.69711674656361 -0.0625422699158555 0.118723139822606 6.69883438842134 0.607548321914868 0.723053148232404 0.300297802248031 84 90 0.0984037040609945 0.628370956234873 1 0.379424816739643
CELF2 "Trophoblast giant cells" "Trophoblast" 263 38 5.12059158954853 4.28412519890339 -0.836466390645137 0.357382412069757 4.79508933589138 0.0345813429592683 0.13770671019629 0.951180543737903 42 57 0.431716240425474 0.181286938887988 0.887800965143499 0.253965837418034
CELF3 "Trophoblast giant cells" "Trophoblast" NA NA NA NA NA NA NA NA NA 0.821443024897905 2 4 0.736965594166206 0.571607644953332 1 NA
CELF4 "Trophoblast giant cells" "Trophoblast" NA NA NA NA NA NA NA NA NA 0.881602145039555 12 14 0.206450877467426 0.741690097109129 1 NA
CELF5 "Trophoblast giant cells" "Trophoblast" NA NA NA NA NA NA NA NA NA 0.985490143858064 22 21 -0.0641303374197156 0.774870916243033 1 NA
CELSR1 "Trophoblast giant cells" "Trophoblast" NA NA NA NA NA NA NA NA NA 0.978563245635982 9 2 -1.73696559416621 0.0393672406234953 0.466304155726924 NA
CELSR2 "Trophoblast giant cells" "Trophoblast" NA NA NA NA NA NA NA NA NA 0.190362756253771 7 53 2.75488750216347 1.03213273365034e-07 1.94040953926263e-05 NA
CELSR3 "Trophoblast giant cells" "Trophoblast" NA NA NA NA NA NA NA NA NA 0.870411795595258 2 3 0.415037499278844 0.772829992684448 1 NA
CEMIP "Trophoblast giant cells" "Trophoblast" NA NA NA NA NA NA NA NA NA 0.591695898613496 0 0 0 1 1 NA
CEMIP2 "Trophoblast giant cells" "Trophoblast" 130 82 4.19291115102238 5.46645689018203 1.27354573915965 0.410517043139066 4.78181213074808 0.0466145894431219 0.159210341362743 0.999941853977728 48 40 -0.257157839497124 0.464901460309335 1 0.143835443220571
CEND1 "Trophoblast giant cells" "Trophoblast" NA NA NA NA NA NA NA NA NA 0.981905255307015 3 0 -2 0.148914673178766 0.813193381678967 NA
CENPA "Trophoblast giant cells" "Trophoblast" 287 2 4.6641272590754 0.793497573242514 -3.87062968583289 0.780815498203832 2.88785711300201 0.000565865207362955 0.0103421971381426 0.999998453194571 8 7 -0.169925001442312 0.951200721239423 1 0.0439011259755136
CENPB "Trophoblast giant cells" "Trophoblast" NA NA NA NA NA NA NA NA NA 0.0252797472358637 17 25 0.53051471669878 0.241925044360295 1 NA
CENPBD1 "Trophoblast giant cells" "Trophoblast" NA NA NA NA NA NA NA NA NA 0.0955438664757319 9 5 -0.736965594166206 0.227272320646642 0.992859733498769 NA
CENPC "Trophoblast giant cells" "Trophoblast" 160 35 4.41614276212679 4.26838516134969 -0.147757600777096 0.601338095846375 4.54042895093438 0.818929817012864 0.881670407832398 0.00776734209481338 18 24 0.395928676331139 0.358570746212137 1 0.421373324128015
CENPE "Trophoblast giant cells" "Trophoblast" 500 8 5.59927737506279 2.45081345640267 -3.14846391866012 0.684056953376114 4.12659332660424 0.000634220682865862 0.0110803443949338 0.999997369149058 18 11 -0.662965012722429 0.352362839514303 1 0.210567765694633
CENPF "Trophoblast giant cells" "Trophoblast" 2407 36 7.96842233321924 4.55944771630531 -3.40897461691394 0.559438379184473 6.70642663101949 0.000300078722831938 0.00677493910629018 0.999999995793571 162 202 0.316607762954099 0.000346320383111424 0.0191033482899849 0.0783257966021986
CENPH "Trophoblast giant cells" "Trophoblast" 845 25 6.66966714237219 3.95219112957378 -2.7174760127984 0.466178097134839 5.64120332710872 0.000184781108346624 0.00499656432773851 0.999999834721378 93 69 -0.425305834732671 0.120330241673979 0.776174150491316 0.156507668413492
CENPI "Trophoblast giant cells" "Trophoblast" NA NA NA NA NA NA NA NA NA 0.913708532638297 1 1 0 1 1 NA
CENPJ "Trophoblast giant cells" "Trophoblast" NA NA NA NA NA NA NA NA NA 0.993435130926398 39 25 -0.62148837674627 0.24871811578327 1 NA
CENPK "Trophoblast giant cells" "Trophoblast" 525 11 5.93212039203251 2.36385737584643 -3.56826301618608 0.580410471794314 4.40716344897576 2.52812591559315e-05 0.00152200620619153 0.999999492976632 25 32 0.343954401217361 0.426309732733304 1 0.0808130911709337
CENPL "Trophoblast giant cells" "Trophoblast" NA NA NA NA NA NA NA NA NA 0.995320243781062 7 3 -1 0.227272320646642 0.992859733498769 NA
CENPM "Trophoblast giant cells" "Trophoblast" 329 14 5.20408772810489 2.76167740122737 -2.44241032687752 0.679168992290188 4.01000268004331 0.00339831579328443 0.0332839829131734 0.999958853037198 18 29 0.658963082164933 0.193822771317409 0.921931747430685 0.175240456194746
CENPN "Trophoblast giant cells" "Trophoblast" 454 2 5.32284604076397 1.25567506827525 -4.06717097248872 0.751701698604923 3.63181014079301 0.0019587728562606 0.0234023815375415 0.999999252376229 21 1 -3.4594316186373 5.28919557648401e-05 0.00427096794710681 0.850574426803715
CENPO "Trophoblast giant cells" "Trophoblast" NA NA NA NA NA NA NA NA NA 0.981709070467385 11 7 -0.584962500721156 0.36209409564403 1 NA
CENPP "Trophoblast giant cells" "Trophoblast" NA NA NA NA NA NA NA NA NA 0.895947124931364 2 8 1.58496250072116 0.0657872315884552 0.604828860892022 NA
CENPQ "Trophoblast giant cells" "Trophoblast" 137 21 4.0910556891882 3.4353187597561 -0.655736929432106 0.318046679916388 3.97624326706432 0.105719440179188 0.248268865063248 0.869217396221529 12 13 0.106915203916512 0.846198230656463 1 0.122952184764403
CENPS "Trophoblast giant cells" "Trophoblast" NA NA NA NA NA NA NA NA NA 0.983728318784499 11 9 -0.263034405833794 0.659953365274429 1 NA
CENPS-CORT "Trophoblast giant cells" "Trophoblast" NA NA NA NA NA NA NA NA NA 0.625719753858595 0 0 0 1 1 NA
CENPT "Trophoblast giant cells" "Trophoblast" NA NA NA NA NA NA NA NA NA 0.998338499491506 17 4 -1.84799690655495 0.00996965593759731 0.211054421795601 NA
CENPU "Trophoblast giant cells" "Trophoblast" 487 10 5.9050269382407 2.68627161919437 -3.21875531904633 0.865426037498226 4.50585920332338 0.00828822444691522 0.0600356431749673 0.999991743346065 38 26 -0.53051471669878 0.105988087010308 0.745497027558159 0.164819833790896
CENPV "Trophoblast giant cells" "Trophoblast" 735 337 6.63836925947088 7.83991305312433 1.20154379365345 0.502975302460879 6.99745920540896 0.0971115073554568 0.237689026173719 0.999199325533949 55 50 -0.134929580086109 0.520410191498817 1 0.0917013111434159
CENPVL3 "Trophoblast giant cells" "Trophoblast" NA NA NA NA NA NA NA NA NA 0.910273933367015 9 14 0.584962500721156 0.305270776999756 1 NA
CENPW "Trophoblast giant cells" "Trophoblast" 1063 86 6.95156872331141 5.54533367181238 -1.40623505149903 0.420154645620848 6.15044526526239 0.108373054953924 0.25085523199097 0.960349637668562 33 47 0.497499659470817 0.171198067309384 0.876541347271 0.207184965197511
CENPX "Trophoblast giant cells" "Trophoblast" 1190 151 7.0855200513748 6.65659146777503 -0.428928583599768 0.506098405190302 6.62515103708942 0.475340142494714 0.61736419272707 0.993663850191941 89 74 -0.263034405833794 0.257331904363357 1 0.613235899613606
CEP104 "Trophoblast giant cells" "Trophoblast" NA NA NA NA NA NA NA NA NA 0.269628842940066 12 6 -0.893084796083488 0.166730310668163 0.86179621262164 NA
CEP112 "Trophoblast giant cells" "Trophoblast" NA NA NA NA NA NA NA NA NA 0.751526440227896 7 6 -0.192645077942396 0.821097583551959 1 NA
CEP120 "Trophoblast giant cells" "Trophoblast" NA NA NA NA NA NA NA NA NA 0.0934022238874835 3 3 0 1 1 NA
CEP126 "Trophoblast giant cells" "Trophoblast" NA NA NA NA NA NA NA NA NA 0.983213442436099 13 13 0 0.781936620019929 1 NA
CEP128 "Trophoblast giant cells" "Trophoblast" NA NA NA NA NA NA NA NA NA 0.870679794090855 5 6 0.222392421336448 0.801613520941505 1 NA
CEP131 "Trophoblast giant cells" "Trophoblast" NA NA NA NA NA NA NA NA NA 0.204975235474359 15 10 -0.540568381362703 0.306913144644128 1 NA
CEP135 "Trophoblast giant cells" "Trophoblast" NA NA NA NA NA NA NA NA NA 0.925581252967964 11 20 0.807354922057604 0.0747788862914803 0.622796391622371 NA
CEP152 "Trophoblast giant cells" "Trophoblast" NA NA NA NA NA NA NA NA NA 0.947451676267449 8 7 -0.169925001442312 0.850998010408765 1 NA
CEP162 "Trophoblast giant cells" "Trophoblast" NA NA NA NA NA NA NA NA NA 0.723260332503332 9 8 -0.15200309344505 0.821260508875383 1 NA
CEP164 "Trophoblast giant cells" "Trophoblast" NA NA NA NA NA NA NA NA NA 0.0589553317397301 13 18 0.440572591385981 0.344039986829631 1 NA
CEP170 "Trophoblast giant cells" "Trophoblast" 365 90 5.65531390961042 5.87964996874158 0.224336059131155 0.22737348031386 5.87027840444579 0.342741093398009 0.498171137173295 0.0130117736805396 28 27 -0.0506260730699681 0.879514449795467 1 0.15549111500466
CEP170B "Trophoblast giant cells" "Trophoblast" NA NA NA NA NA NA NA NA NA 0.418343103879185 1 2 0.584962500721156 0.772829992684448 1 NA
CEP19 "Trophoblast giant cells" "Trophoblast" NA NA NA NA NA NA NA NA NA 0.998339256013431 15 9 -0.678071905112638 0.208839787365184 0.958514729210578 NA
CEP192 "Trophoblast giant cells" "Trophoblast" NA NA NA NA NA NA NA NA NA 0.685583077497999 21 5 -1.87446911791614 0.00262456826920417 0.0873232645444493 NA
CEP250 "Trophoblast giant cells" "Trophoblast" 89 33 3.43709723676352 3.83649981633005 0.399402579566535 0.333036962131047 3.81626965387303 0.253083317992297 0.410508361275937 0.0230530033207318 25 25 0 1 1 0
CEP290 "Trophoblast giant cells" "Trophoblast" 93 77 3.61472263682958 5.44153085848381 1.82680822165423 0.283571931560502 4.46036827490426 0.357661498885108 0.511028214205084 0.999997116226009 56 31 -0.832890014164742 0.0117052931623043 0.232473124917807 0.238473577344431
CEP295 "Trophoblast giant cells" "Trophoblast" 91 42 3.63648645641 4.44827893003513 0.811792473625125 0.480711032903666 4.06675640613222 0.175615567058194 0.328797316251333 0.93240159458172 6 23 1.77760757866355 0.00251151128239791 0.0844624003579149 0.647952497157618
CEP350 "Trophoblast giant cells" "Trophoblast" 315 145 5.42493555950363 6.57994004955414 1.15500449005051 0.38218514860061 5.88621265377485 0.0723562253122954 0.202340427888345 0.999534957106455 45 51 0.176877762084079 0.39751382217975 1 0.153140324221894
CEP41 "Trophoblast giant cells" "Trophoblast" NA NA NA NA NA NA NA NA NA 0.791662330486484 30 20 -0.561878887608115 0.19824887936093 0.936543376419869 NA
CEP44 "Trophoblast giant cells" "Trophoblast" 102 38 3.59358743926253 4.02679893158204 0.433211492319514 0.411144376009362 3.85890639917091 0.309879210453705 0.468145371298037 0.101631359361685 10 14 0.447458976971221 0.418806704637149 1 0.96914168235457
CEP55 "Trophoblast giant cells" "Trophoblast" NA NA NA NA NA NA NA NA NA 0.984293526062347 3 4 0.321928094887362 0.850106739138526 1 NA
CEP57 "Trophoblast giant cells" "Trophoblast" 661 135 6.580299546097 6.54448875684944 -0.035810789247563 0.357920399290562 6.67379382926809 0.925456391877971 0.953352444562778 0.00771107049201348 39 52 0.405992359675837 0.232695563815836 0.992859733498769 0.478880054869168
CEP57L1 "Trophoblast giant cells" "Trophoblast" 67 38 3.00825410638253 4.10872431697016 1.10047021058763 0.243791005822692 3.51093896806471 0.000599667611201504 0.0107677157906095 0.988545201835418 10 8 -0.289506617194985 0.659953365274429 1 0.172378369111489
CEP63 "Trophoblast giant cells" "Trophoblast" 130 48 3.99567608410562 4.65655678969661 0.660880705590984 0.228377213075696 4.2371357633221 0.0117852714025348 0.0756252368683032 0.516395714485323 20 29 0.514573172829758 0.194509623812557 0.924744501720194 0.778617333622424
CEP68 "Trophoblast giant cells" "Trophoblast" NA NA NA NA NA NA NA NA NA 0.0356070078640339 25 16 -0.612976876890753 0.167174552982304 0.861946364848455 NA
CEP70 "Trophoblast giant cells" "Trophoblast" NA NA NA NA NA NA NA NA NA 0.0265631397521749 12 16 0.387023123109247 0.382591512192767 1 NA
CEP72 "Trophoblast giant cells" "Trophoblast" NA NA NA NA NA NA NA NA NA 0.913485097791625 10 5 -0.874469117916141 0.238784575227238 1 NA
CEP76 "Trophoblast giant cells" "Trophoblast" NA NA NA NA NA NA NA NA NA 0.915617201209004 1 7 2 0.0410769029064881 0.472023309465378 NA
CEP78 "Trophoblast giant cells" "Trophoblast" 195 31 4.60400549081698 4.11431461898792 -0.489690871829056 0.332855722031846 4.46511189079516 0.165958060632724 0.319382153038408 0.0767517339708943 74 37 -0.980891177052295 0.00251241182638706 0.0844624003579149 0.666324877809938
CEP83 "Trophoblast giant cells" "Trophoblast" NA NA NA NA NA NA NA NA NA 0.134876628758638 13 21 0.652076696579693 0.124602702221165 0.794993978850295 NA
CEP85 "Trophoblast giant cells" "Trophoblast" NA NA NA NA NA NA NA NA NA 0.755321265819833 1 3 1 0.423710797166793 1 NA
CEP85L "Trophoblast giant cells" "Trophoblast" NA NA NA NA NA NA NA NA NA 0.652919666283043 7 9 0.321928094887362 0.617858533766404 1 NA
CEP89 "Trophoblast giant cells" "Trophoblast" NA NA NA NA NA NA NA NA NA 0.606857499110608 19 20 0.070389327891398 0.775653182307261 1 NA
CEP95 "Trophoblast giant cells" "Trophoblast" 192 72 5.0100840461205 5.37663639905274 0.366552352932231 0.506389263041104 5.15086897047429 0.505500871172872 0.642841343937172 0.0477480859845191 25 26 0.0544477840223765 0.844665474088263 1 0.148540266040641
CEP97 "Trophoblast giant cells" "Trophoblast" 86 33 3.47513376234136 3.97102882533472 0.495895062993358 0.216828532879704 3.75204168673501 0.0409163707840933 0.150549690224755 0.160317528392202 22 13 -0.716207033999409 0.142794905749377 0.813193381678967 0.371417125235982
CEPT1 "Trophoblast giant cells" "Trophoblast" NA NA NA NA NA NA NA NA NA 0.0498654407536094 9 12 0.37851162325373 0.566888472711466 1 NA
CER1 "Trophoblast giant cells" "Trophoblast" NA NA NA NA NA NA NA NA NA 0.973812972142764 0 1 1 1 1 NA
CERCAM "Trophoblast giant cells" "Trophoblast" NA NA NA NA NA NA NA NA NA 0.972703301903877 6 4 -0.485426827170242 0.792460088608035 1 NA
CERK "Trophoblast giant cells" "Trophoblast" NA NA NA NA NA NA NA NA NA 0.711611656302651 17 38 1.11547721741994 0.00444635572414668 0.128472920962324 NA
CERKL "Trophoblast giant cells" "Trophoblast" NA NA NA NA NA NA NA NA NA 0.726505128930014 0 0 0 1 1 NA
CERS1 "Trophoblast giant cells" "Trophoblast" NA NA NA NA NA NA NA NA NA 0.950732538630996 5 5 0 1 1 NA
CERS2 "Trophoblast giant cells" "Trophoblast" 402 79 5.89884108634161 5.73092139803382 -0.167919688307791 0.307221730425425 5.84631131752662 0.611349103616247 0.725713635960594 0.027289346973032 18 19 0.0740005814437769 0.893380638142036 1 0.234237724935794
CERS4 "Trophoblast giant cells" "Trophoblast" 692 67 6.23755968349877 5.48583336747111 -0.751726316027663 0.252803327622137 5.89350803446338 0.048874424485766 0.163741320658532 0.786435276015791 12 17 0.46948528330122 0.326189429199069 1 0.27768743653852
CERS5 "Trophoblast giant cells" "Trophoblast" 164 45 4.37498901069215 4.65966580171853 0.284676791026385 0.186824163150761 4.47555528170808 0.149832915531123 0.300105653710576 0.012864843441963 14 21 0.552541023028779 0.260132607405662 1 0.673497664282738
CERS6 "Trophoblast giant cells" "Trophoblast" 156 50 4.22180962111379 4.4907819255531 0.268972304439307 0.32098696162098 4.11650153297086 0.417820330537787 0.564788608811919 0.0116854297884016 30 34 0.175086706558091 0.525439293426949 1 0.650946969886258
CERT1 "Trophoblast giant cells" "Trophoblast" 535 95 6.16431715853206 5.93424582775531 -0.230071330776746 0.196950186331712 6.11181732321463 0.309962396954538 0.468145371298037 0.014180332687357 31 23 -0.415037499278844 0.37542650249854 1 0.691724936972172
CES1 "Trophoblast giant cells" "Trophoblast" NA NA NA NA NA NA NA NA NA 0.962708888524172 0 1 1 1 1 NA
CES2 "Trophoblast giant cells" "Trophoblast" 86 26 3.56981292339667 3.52672508547898 -0.0430878379176893 0.485489043867676 3.57177824403335 0.93254334100813 0.959172184375072 0.0404167210982034 22 23 0.0614005446641433 0.869884767260854 1 0.370130458274048
CES3 "Trophoblast giant cells" "Trophoblast" NA NA NA NA NA NA NA NA NA 0.863231079929223 0 2 1.58496250072116 0.34577858615116 1 NA
CES4A "Trophoblast giant cells" "Trophoblast" NA NA NA NA NA NA NA NA NA 0.126137992944084 2 1 -0.584962500721156 0.772829992684448 1 NA
CETN2 "Trophoblast giant cells" "Trophoblast" 264 203 5.22014955447211 7.02702612477427 1.80687657030216 0.292595289719131 5.94433486679123 0.0186464405410587 0.097702893654131 0.999999999561742 47 50 0.0874628412503394 0.813972087249258 1 0.0484055428510612
CETN3 "Trophoblast giant cells" "Trophoblast" 359 58 5.48113237062643 5.17076805900522 -0.310364311621212 0.283849286241674 5.36166403546 0.37886921622198 0.53022695004995 0.0121563703511119 20 27 0.415037499278844 0.2865556337311 1 0.363927738700744
CETP "Trophoblast giant cells" "Trophoblast" NA NA NA NA NA NA NA NA NA 0.623378435594834 0 0 0 1 1 NA
CFAP100 "Trophoblast giant cells" "Trophoblast" NA NA NA NA NA NA NA NA NA 0.902772969428943 0 0 0 1 1 NA
CFAP126 "Trophoblast giant cells" "Trophoblast" NA NA NA NA NA NA NA NA NA 0.99766077578839 0 0 0 1 1 NA
CFAP157 "Trophoblast giant cells" "Trophoblast" NA NA NA NA NA NA NA NA NA 0.838619529051641 1 0 -1 1 1 NA
CFAP161 "Trophoblast giant cells" "Trophoblast" NA NA NA NA NA NA NA NA NA 0.775832423276915 0 1 1 1 1 NA
CFAP20 "Trophoblast giant cells" "Trophoblast" 328 137 5.47424984968385 6.45853160825747 0.984281758573625 0.334348603292421 5.91296823041729 0.0575955966588622 0.180364385049502 0.999632476657616 20 12 -0.691877704637668 0.17488430101404 0.884441746804617 0.292173498807937
CFAP206 "Trophoblast giant cells" "Trophoblast" NA NA NA NA NA NA NA NA NA 0.770056313517959 1 1 0 1 1 NA
CFAP221 "Trophoblast giant cells" "Trophoblast" NA NA NA NA NA NA NA NA NA 0.928131596318198 2 2 0 1 1 NA
CFAP298 "Trophoblast giant cells" "Trophoblast" 753 118 6.4926485916804 6.26430962876859 -0.228338962911812 0.313689367586366 6.41304942975813 0.53709524356758 0.669784724171857 0.0180465944995238 21 15 -0.459431618637297 0.409864981612289 1 0.665337390291257
CFAP298-TCP10L "Trophoblast giant cells" "Trophoblast" NA NA NA NA NA NA NA NA NA 0.325840307725195 9 7 -0.321928094887362 0.65967507392351 1 NA
CFAP299 "Trophoblast giant cells" "Trophoblast" NA NA NA NA NA NA NA NA NA 0.775718689364012 1 0 -1 1 1 NA
CFAP300 "Trophoblast giant cells" "Trophoblast" NA NA NA NA NA NA NA NA NA 0.997921223502171 9 16 0.765534746362977 0.132767164776594 0.809364296574278 NA
CFAP36 "Trophoblast giant cells" "Trophoblast" 192 163 4.78354999614009 6.70306102603565 1.91951102989557 0.525456125713704 5.70408162946361 0.0419497554263817 0.15188338461536 0.999999990229258 0 9 3.32192809488736 0.00335343645494632 0.105074342254985 0.703151015107527
CFAP410 "Trophoblast giant cells" "Trophoblast" 103 64 3.54100894304198 4.81768685201824 1.27667790897626 0.333906796023316 3.86944099287 0.00225867547426647 0.0255442469382512 0.999954077409241 13 23 0.777607578663552 0.0912744189937064 0.690884714025158 0.609086734560246
CFAP43 "Trophoblast giant cells" "Trophoblast" NA NA NA NA NA NA NA NA NA 0.969646934892994 1 1 0 1 1 NA
CFAP44 "Trophoblast giant cells" "Trophoblast" NA NA NA NA NA NA NA NA NA 0.953077902980166 5 2 -1 0.233037982273905 0.992859733498769 NA
CFAP45 "Trophoblast giant cells" "Trophoblast" NA NA NA NA NA NA NA NA NA 0.996102509033155 0 0 0 1 1 NA
CFAP46 "Trophoblast giant cells" "Trophoblast" NA NA NA NA NA NA NA NA NA 0.997572555131191 0 6 2.8073549220576 0.0196561572501699 0.321474231899315 NA
CFAP47 "Trophoblast giant cells" "Trophoblast" NA NA NA NA NA NA NA NA NA 0.903294271576287 2 2 0 1 1 NA
CFAP52 "Trophoblast giant cells" "Trophoblast" NA NA NA NA NA NA NA NA NA 0.873778245404588 0 0 0 1 1 NA
CFAP53 "Trophoblast giant cells" "Trophoblast" NA NA NA NA NA NA NA NA NA 0.993444873375745 0 1 1 1 1 NA
CFAP54 "Trophoblast giant cells" "Trophoblast" NA NA NA NA NA NA NA NA NA 0.950117836294225 2 0 -1.58496250072116 0.34577858615116 1 NA
CFAP57 "Trophoblast giant cells" "Trophoblast" NA NA NA NA NA NA NA NA NA 0.741374305057877 1 0 -1 1 1 NA
CFAP61 "Trophoblast giant cells" "Trophoblast" NA NA NA NA NA NA NA NA NA 0.740202613697099 0 0 0 1 1 NA
CFAP65 "Trophoblast giant cells" "Trophoblast" NA NA NA NA NA NA NA NA NA 0.342552840426037 1 0 -1 1 1 NA
CFAP69 "Trophoblast giant cells" "Trophoblast" NA NA NA NA NA NA NA NA NA 0.961374060498115 2 2 0 1 1 NA
CFAP70 "Trophoblast giant cells" "Trophoblast" NA NA NA NA NA NA NA NA NA 0.980556672643153 2 0 -1.58496250072116 0.34577858615116 1 NA
CFAP73 "Trophoblast giant cells" "Trophoblast" NA NA NA NA NA NA NA NA NA 0.705715718653233 0 0 0 1 1 NA
CFAP74 "Trophoblast giant cells" "Trophoblast" NA NA NA NA NA NA NA NA NA 0.884830743029358 1 0 -1 1 1 NA
CFAP77 "Trophoblast giant cells" "Trophoblast" NA NA NA NA NA NA NA NA NA 0.994960482439379 0 1 1 1 1 NA
CFAP97 "Trophoblast giant cells" "Trophoblast" 272 90 5.17900886198955 5.72031059203237 0.541301730042818 0.197672757016786 5.24175671533489 0.017290190721625 0.0946337444041882 0.828962871996262 66 52 -0.338168735894573 0.189476155830064 0.907722979092863 0.277724908483392
CFDP1 "Trophoblast giant cells" "Trophoblast" 1042 249 6.93799542172313 7.45674436816926 0.51874894644613 0.188646927741356 7.12959553765386 0.0656178509088119 0.193260928900999 0.999293440115208 153 180 0.233059346388304 0.240043431896654 1 0.449271941629873
CFL1 "Trophoblast giant cells" "Trophoblast" 8738 1386 9.8379258949919 10.184601011162 0.346675116170122 0.132554741127835 9.94697235371169 0.0637723762169713 0.18968903596944 0.999426679911214 712 765 0.103442315481069 0.256128610318179 1 0.298384021973782
CFL2 "Trophoblast giant cells" "Trophoblast" 152 67 4.35332995579691 5.34452963994563 0.991199684148718 0.83689121549373 4.92976795628232 0.315085918231711 0.472020112971952 0.988372248203126 10 17 0.710493382805015 0.149238995505333 0.813816927334627 0.716801462073926
CFLAR "Trophoblast giant cells" "Trophoblast" NA NA NA NA NA NA NA NA NA 0.475299087197391 16 11 -0.502500340529183 0.306913144644128 1 NA
CFTR "Trophoblast giant cells" "Trophoblast" NA NA NA NA NA NA NA NA NA 0.778226710081998 0 0 0 1 1 NA
CGA "Trophoblast giant cells" "Trophoblast" NA NA NA NA NA NA NA NA NA 0.73509566260927 15 13 -0.192645077942396 0.792460088608035 1 NA
CGAS "Trophoblast giant cells" "Trophoblast" NA NA NA NA NA NA NA NA NA 0.930641740143564 3 0 -2 0.148914673178766 0.813193381678967 NA
CGGBP1 "Trophoblast giant cells" "Trophoblast" 380 107 5.52840732956451 6.07312603370163 0.544718704137124 0.227958743164101 5.72837054777293 0.0784732698741823 0.213065751998614 0.999337965943073 28 37 0.389946518316013 0.24945131922088 1 0.715867686118321
CGN "Trophoblast giant cells" "Trophoblast" NA NA NA NA NA NA NA NA NA 0.990371645031438 7 6 -0.192645077942396 0.801613520941505 1 NA
CGNL1 "Trophoblast giant cells" "Trophoblast" NA NA NA NA NA NA NA NA NA 0.998314514539296 1 1 0 1 1 NA
CGREF1 "Trophoblast giant cells" "Trophoblast" NA NA NA NA NA NA NA NA NA 0.849162371288434 1 2 0.584962500721156 0.772829992684448 1 NA
CGRRF1 "Trophoblast giant cells" "Trophoblast" 158 67 4.38685772036514 5.28797858808483 0.90112086771969 0.268396175843058 4.90309095992157 0.00469407632179582 0.0417168201044112 0.999047343865504 13 7 -0.807354922057604 0.164710299913169 0.860663853171257 0.320909876113551
CHAC1 "Trophoblast giant cells" "Trophoblast" 226 15 4.70134998297164 2.8106636193703 -1.89068636360134 0.416410004105783 3.89529980013395 0.000462049739428367 0.00912362524060964 0.999314601046578 4 1 -1.32192809488736 0.344704222006958 1 0.699178943867443
CHAC2 "Trophoblast giant cells" "Trophoblast" NA NA NA NA NA NA NA NA NA 0.960150988937347 0 7 3 0.0107334161029972 0.21972510088689 NA
CHADL "Trophoblast giant cells" "Trophoblast" NA NA NA NA NA NA NA NA NA 0.68808768775203 1 0 -1 1 1 NA
CHAF1A "Trophoblast giant cells" "Trophoblast" 658 13 6.03894028848731 3.01749212711181 -3.0214481613755 0.807669710337122 4.72659641427432 0.0139009053541903 0.0836916272353748 0.99999660460151 47 54 0.196397212803503 0.569601557632631 1 0.0575229228152409
CHAF1B "Trophoblast giant cells" "Trophoblast" NA NA NA NA NA NA NA NA NA 0.967159248611277 9 8 -0.15200309344505 0.812091556823204 1 NA
CHAMP1 "Trophoblast giant cells" "Trophoblast" NA NA NA NA NA NA NA NA NA 0.0252391991301346 15 16 0.0874628412503394 0.855725415320072 1 NA
CHCHD1 "Trophoblast giant cells" "Trophoblast" 1249 189 7.15435755901835 6.9798688180233 -0.174488740995049 0.241154018071683 7.09369480708648 0.512702544409962 0.648374449180721 0.00840922631491463 24 29 0.263034405833794 0.481259943281616 1 0.375464378100084
CHCHD10 "Trophoblast giant cells" "Trophoblast" 2237 266 7.91416503070271 7.50166432496706 -0.412500705735652 0.336420744299642 7.67456802214785 0.303730155367992 0.461000218515779 0.98416937719859 46 81 0.802963152940446 0.00965670750503421 0.208232164952653 0.39781629373725
CHCHD2 "Trophoblast giant cells" "Trophoblast" 3551 772 7.89433510060407 8.24199102164511 0.347655921041035 1.70536283677556 7.55100159975814 0.849453359973015 0.903811454424882 0.00468410750864332 69 102 0.557217510238252 0.0495362271682694 0.517702023570887 0.726698876701903
CHCHD3 "Trophoblast giant cells" "Trophoblast" 1554 164 7.37332048164063 6.75190492531239 -0.621415556328246 0.282791812506407 7.01516157124177 0.0858617084659702 0.224052676794072 0.998638227331575 48 58 0.267933205246633 0.36026571735714 1 0.231519381557906
CHCHD4 "Trophoblast giant cells" "Trophoblast" NA NA NA NA NA NA NA NA NA 0.756582347725307 6 9 0.514573172829758 0.428110661940859 1 NA
CHCHD5 "Trophoblast giant cells" "Trophoblast" 573 79 6.05833884762026 5.63493105526846 -0.4234077923518 0.231586558075167 5.90316145945618 0.130818589610165 0.277585927582365 0.994752254142893 4 50 3.35049724708413 1.67108680930032e-08 3.80693235003428e-06 0.47028467965987
CHCHD6 "Trophoblast giant cells" "Trophoblast" 334 86 5.17550323300931 5.69226438945463 0.51676115644532 0.397951273856739 5.10100441182749 0.281298811319508 0.439780040812907 0.0871444190794258 20 25 0.308122295362332 0.510877736885781 1 0.596256687483699
CHCHD7 "Trophoblast giant cells" "Trophoblast" 327 40 5.42989462609847 4.59803544081217 -0.8318591852863 0.169192157823538 5.01653079368511 0.00022712758970151 0.00562415535627812 0.999894436362491 31 20 -0.60768257722124 0.863900542039618 1 0.730511350923046
CHD1 "Trophoblast giant cells" "Trophoblast" 444 95 5.97618725492866 5.96993856472646 -0.00624869020220054 0.275375400207513 6.02129038668331 0.983009773980658 0.990735711572432 0.00419393252799801 46 47 0.0303736490435189 0.972325623180962 1 0.4533651912468
CHD1L "Trophoblast giant cells" "Trophoblast" 279 17 5.3330122266748 3.39065452182498 -1.94235770484982 0.355336529414136 4.47448770437139 0.00106748520823428 0.0158164839993171 0.999995734800766 23 17 -0.415037499278844 0.431055504424711 1 0.213677170915814
CHD2 "Trophoblast giant cells" "Trophoblast" 314 139 5.44041477031803 6.36687921396859 0.92646444365057 0.66634591004684 6.00543617137626 0.253927588376301 0.411079148636738 0.992570479809882 21 14 -0.552541023028779 0.218853938950307 0.983268601817573 0.271980496546826
CHD3 "Trophoblast giant cells" "Trophoblast" NA NA NA NA NA NA NA NA NA 0.93340885435066 20 29 0.514573172829758 0.18110343878828 0.887800965143499 NA
CHD4 "Trophoblast giant cells" "Trophoblast" 776 184 6.63038634110633 6.95350012844468 0.32311378733835 0.206876325706055 6.7921658485835 0.212088021837487 0.368752135363536 0.0221984605516692 100 121 0.272525854811091 0.114002354018347 0.768013075255029 0.843436168589472
CHD5 "Trophoblast giant cells" "Trophoblast" NA NA NA NA NA NA NA NA NA 0.372514932886394 0 1 1 1 1 NA
CHD6 "Trophoblast giant cells" "Trophoblast" 286 80 5.19989467666425 5.63011804007628 0.43022336341204 0.315873579567564 5.52198186004065 0.194708316525794 0.349212550170823 0.764318390931138 12 20 0.691877704637668 0.120692015186331 0.777471783788458 0.725594601292361
CHD7 "Trophoblast giant cells" "Trophoblast" 202 148 5.16556408116029 6.57825684916959 1.41269276800931 0.809975815154305 5.67843907596463 0.157950605851244 0.309627107214123 0.99975624237695 132 80 -0.715432432616565 0.000547090318930543 0.0272335653875862 0.25159765508279
CHD8 "Trophoblast giant cells" "Trophoblast" 417 53 5.64394546826245 4.99681812857596 -0.647127339686485 0.386287099150071 5.22171018319515 0.190144157429103 0.34424388878895 0.73691426482518 41 57 0.465663572348812 0.0852682047366735 0.671738615346194 0.295012353511421
CHD9 "Trophoblast giant cells" "Trophoblast" 282 182 5.3368798057718 6.88717833637021 1.55029853059841 0.612538426073065 6.02075156050894 0.0796278809527133 0.214471410934479 0.999995143697522 49 56 0.189033824390017 0.441889898538533 1 0.121933821556969
CHDH "Trophoblast giant cells" "Trophoblast" NA NA NA NA NA NA NA NA NA 0.985379279651466 3 5 0.584962500721156 0.587746352368953 1 NA
CHEK1 "Trophoblast giant cells" "Trophoblast" 504 14 5.95851130358206 3.12555250084153 -2.83295880274053 0.557143412702998 4.7085164982894 0.000166289073292714 0.00473129449234028 0.999996275210013 65 51 -0.343954401217361 0.142863133298294 0.813193381678967 0.121411720101482
CHEK2 "Trophoblast giant cells" "Trophoblast" 416 16 5.17264386487043 3.09334650998214 -2.07929735488829 0.679379542155072 4.18223379325269 0.0351715180854761 0.139078102101036 0.999982710109474 4 5 0.263034405833794 0.824140895741885 1 0.100958709455227
CHERP "Trophoblast giant cells" "Trophoblast" 226 62 5.07110484539121 5.17713939544066 0.10603455004945 0.311709091281731 5.13502786589976 0.749118290345501 0.82814319010112 0.00673813960222897 14 11 -0.321928094887362 0.612265631675844 1 0.429300000374514
CHFR "Trophoblast giant cells" "Trophoblast" 206 17 4.60073411273219 2.99289408534509 -1.6078400273871 0.250564007839645 3.86539920836198 1.60867274192539e-05 0.00128296874131998 0.99955181630394 8 12 0.53051471669878 0.416930288071193 1 0.198778817957925
CHGA "Trophoblast giant cells" "Trophoblast" NA NA NA NA NA NA NA NA NA 0.737627869626125 0 0 0 1 1 NA
CHGB "Trophoblast giant cells" "Trophoblast" NA NA NA NA NA NA NA NA NA 0.492714661313389 1 1 0 1 1 NA
CHIC1 "Trophoblast giant cells" "Trophoblast" NA NA NA NA NA NA NA NA NA 0.071779317283128 4 1 -1.32192809488736 0.233037982273905 0.992859733498769 NA
CHIC2 "Trophoblast giant cells" "Trophoblast" 152 77 4.2762916748077 5.45536450328302 1.17907282847532 0.288653668717029 4.71034230547789 0.00111489570796323 0.0162626473696014 0.999976345751338 17 26 0.584962500721156 0.171756156237468 0.879162585612376 0.496120754031438
CHID1 "Trophoblast giant cells" "Trophoblast" 612 165 6.13916343031572 6.80538475120793 0.666221320892205 0.223381546389327 6.31321085471125 0.0536410210125629 0.172465712061858 0.999401440692509 65 25 -1.34395440121736 0.000388574412769752 0.0209592059300097 0.400686422947809
CHKA "Trophoblast giant cells" "Trophoblast" 309 49 5.27800444669053 4.8409889215092 -0.437015525181329 0.321502851817604 5.09166767401716 0.198599485918277 0.354122950936161 0.0486635146181064 8 18 1.07800251200127 0.0967850109646375 0.705892637408377 0.415732344404506
CHKB "Trophoblast giant cells" "Trophoblast" NA NA NA NA NA NA NA NA NA 0.0859493168728592 5 7 0.415037499278844 0.62701713001532 1 NA
CHL1 "Trophoblast giant cells" "Trophoblast" NA NA NA NA NA NA NA NA NA 0.816528611386361 2 4 0.736965594166206 0.710346568995567 1 NA
CHM "Trophoblast giant cells" "Trophoblast" 212 57 4.8258840389401 5.00713778572658 0.181253746786482 0.146521630641336 4.83109850124077 0.299931058155215 0.457229723359605 0.0368499356751297 12 12 0 1 1 0
CHML "Trophoblast giant cells" "Trophoblast" 165 60 4.36362148666832 5.10124033675762 0.737618850089295 0.284121173465833 4.71739363038331 0.0211354251550625 0.104872813667326 0.999318492299285 26 26 0 0.921399038135684 1 0
CHMP1A "Trophoblast giant cells" "Trophoblast" 317 65 5.25663095514537 5.25712279215174 0.000491837006373785 0.31607277220986 5.17444377468977 0.998849530583213 0.99933772683472 0.00402874551501648 19 20 0.070389327891398 0.870933798974081 1 0.501752969418879
CHMP1B "Trophoblast giant cells" "Trophoblast" 342 88 5.49316137963358 5.77248159224493 0.279320212611353 0.254674217079951 5.71095347549905 0.387371004901085 0.536954992085088 0.217750547109496 39 36 -0.112474729258413 0.784242664542418 1 0.223044802608847
CHMP2A "Trophoblast giant cells" "Trophoblast" 1370 472 7.31871812384564 8.30425065215457 0.985532528308927 0.16538418276616 7.64861486104462 0.00627114162983416 0.0494358976341613 0.999999958690655 88 124 0.490050853695689 0.0102100820234591 0.214666697396594 0.497244727717477
CHMP2B "Trophoblast giant cells" "Trophoblast" 799 159 6.49321937284953 6.6443182129274 0.151098840077868 0.264675867498613 6.46412269751675 0.592590590190981 0.711127047307072 0.0117646900964578 28 34 0.271302021817394 0.755953500302009 1 0.69297168812202
CHMP3 "Trophoblast giant cells" "Trophoblast" NA NA NA NA NA NA NA NA NA 0.142920266417978 42 27 -0.618909832644494 0.113120815450227 0.76482942401473 NA
CHMP4A "Trophoblast giant cells" "Trophoblast" 316 46 5.50909305150472 4.70460519029221 -0.804487861212512 0.359341910767223 5.13285317866944 0.0773064765708104 0.211548720148182 0.926237814263037 6 16 1.28010791919274 0.0634619191120401 0.598102339844021 0.380451901112625
CHMP4B "Trophoblast giant cells" "Trophoblast" 298 87 5.15559265036938 5.75112208513923 0.595529434769847 0.323521364470361 5.43189599994866 0.14311143808056 0.29226715705112 0.99257953861238 12 4 -1.37851162325373 0.0781627296183878 0.630117858588868 0.411182688031176
CHMP4C "Trophoblast giant cells" "Trophoblast" NA NA NA NA NA NA NA NA NA 0.967297860926896 6 0 -2.8073549220576 0.0477148802373512 0.5090638792926 NA
CHMP5 "Trophoblast giant cells" "Trophoblast" 903 365 6.92353014446072 7.91176135831061 0.988231213849895 0.227387452582888 7.40236128116183 0.0195021179987386 0.099885326630737 0.999952093646595 97 68 -0.506185387337039 0.0263651464954196 0.383572274032535 0.253016537142652
CHMP6 "Trophoblast giant cells" "Trophoblast" NA NA NA NA NA NA NA NA NA 0.282258636488604 17 3 -2.16992500144231 0.00190801734940273 0.0688882735254783 NA
CHMP7 "Trophoblast giant cells" "Trophoblast" NA NA NA NA NA NA NA NA NA 0.038311839638283 14 9 -0.584962500721156 0.227308048647276 0.992859733498769 NA
CHN1 "Trophoblast giant cells" "Trophoblast" NA NA NA NA NA NA NA NA NA 0.0473607053965718 24 37 0.604071323668861 0.118354406740518 0.774509268525829 NA
CHN2 "Trophoblast giant cells" "Trophoblast" NA NA NA NA NA NA NA NA NA 0.111994358662763 1 0 -1 1 1 NA
CHODL "Trophoblast giant cells" "Trophoblast" NA NA NA NA NA NA NA NA NA 0.135209243935473 3 0 -2 0.371093369522698 1 NA
CHORDC1 "Trophoblast giant cells" "Trophoblast" 869 168 6.77032489358427 6.78745315980746 0.0171282662231906 0.439210037823969 6.80973519677743 0.970815298379538 0.983304757933159 0.211690107430741 43 53 0.295455883526171 0.361670262329955 1 0.51492572215691
CHP1 "Trophoblast giant cells" "Trophoblast" 418 41 5.8634618363246 4.6568287677158 -1.2066330686088 0.19267509135107 5.37266271351822 0.00230140162345552 0.0256457093924514 0.997275470222719 19 18 -0.0740005814437768 0.867670265971699 1 0.0613281563127527
CHPF "Trophoblast giant cells" "Trophoblast" 386 99 5.35004314280687 5.77202471566314 0.421981572856271 0.403686411328267 5.53816728163069 0.357153112854097 0.510590348418171 0.0124873310662274 22 19 -0.20163386116965 0.809828580307651 1 0.244330849288234
CHPF2 "Trophoblast giant cells" "Trophoblast" NA NA NA NA NA NA NA NA NA 0.894002751168719 8 8 0 1 1 NA
CHPT1 "Trophoblast giant cells" "Trophoblast" 246 53 4.50104182507318 4.94798292991921 0.44694110484603 0.461273854060506 4.7671445640643 0.383670972514138 0.533300914940997 0.00593522001937818 10 11 0.125530882083859 0.840902844873911 1 0.280866719849149
CHRAC1 "Trophoblast giant cells" "Trophoblast" 243 30 4.88582930913187 3.8304089056534 -1.05542040347847 0.360031865003796 4.38546989746909 0.0109398796733871 0.0720834775475003 0.9982359550135 48 26 -0.85982234195174 0.0118408149716554 0.234923710154853 0.814672844222
CHRD "Trophoblast giant cells" "Trophoblast" NA NA NA NA NA NA NA NA NA 0.705640444644863 0 0 0 1 1 NA
CHRDL1 "Trophoblast giant cells" "Trophoblast" NA NA NA NA NA NA NA NA NA 0.821312639325362 2 2 0 1 1 NA
CHRM2 "Trophoblast giant cells" "Trophoblast" NA NA NA NA NA NA NA NA NA 0.551387546868423 0 1 1 1 1 NA
CHRM3 "Trophoblast giant cells" "Trophoblast" NA NA NA NA NA NA NA NA NA 0.912987671694306 0 0 0 1 1 NA
CHRNA1 "Trophoblast giant cells" "Trophoblast" NA NA NA NA NA NA NA NA NA 0.79193481324429 0 0 0 1 1 NA
CHRNA3 "Trophoblast giant cells" "Trophoblast" NA NA NA NA NA NA NA NA NA 0.362781771821638 0 0 0 1 1 NA
CHRNA4 "Trophoblast giant cells" "Trophoblast" NA NA NA NA NA NA NA NA NA 0.543012807502592 0 0 0 1 1 NA
CHRNA5 "Trophoblast giant cells" "Trophoblast" NA NA NA NA NA NA NA NA NA 0.901833853998001 7 6 -0.192645077942396 0.812091556823204 1 NA
CHRNA7 "Trophoblast giant cells" "Trophoblast" NA NA NA NA NA NA NA NA NA 0.0949874698579962 0 4 2.32192809488736 0.0718606382258516 0.612409285457302 NA
CHRNB1 "Trophoblast giant cells" "Trophoblast" 70 51 2.99042987898983 4.52094091418966 1.53051103519983 0.301152937815394 3.62625067131662 0.000240624712467188 0.00584061802079447 0.999980616433426 4 9 1 0.183096741619179 0.887800965143499 0.653376536987489
CHRNB2 "Trophoblast giant cells" "Trophoblast" NA NA NA NA NA NA NA NA NA 0.481104417753936 0 0 0 1 1 NA
CHRNB4 "Trophoblast giant cells" "Trophoblast" NA NA NA NA NA NA NA NA NA 0.576653162528996 0 0 0 1 1 NA
CHRNE "Trophoblast giant cells" "Trophoblast" NA NA NA NA NA NA NA NA NA 0.68830107025836 0 0 0 1 1 NA
CHST1 "Trophoblast giant cells" "Trophoblast" NA NA NA NA NA NA NA NA NA 0.176424440977948 0 0 0 1 1 NA
CHST10 "Trophoblast giant cells" "Trophoblast" NA NA NA NA NA NA NA NA NA 0.0517423739959552 13 5 -1.22239242133645 0.102705971128948 0.733212012233344 NA
CHST11 "Trophoblast giant cells" "Trophoblast" NA NA NA NA NA NA NA NA NA 0.693070650579419 5 7 0.415037499278844 0.565318637427207 1 NA
CHST12 "Trophoblast giant cells" "Trophoblast" 205 26 4.44815793981071 3.59914820105671 -0.849009738753998 0.461764624791453 3.75572539527833 0.087277043982957 0.225699981645672 0.338197445979271 18 14 -0.341036917835067 0.486597251897119 1 0.401687875024344
CHST13 "Trophoblast giant cells" "Trophoblast" NA NA NA NA NA NA NA NA NA 0.79787571919894 0 0 0 1 1 NA
CHST14 "Trophoblast giant cells" "Trophoblast" NA NA NA NA NA NA NA NA NA 0.0302121438333661 4 12 1.37851162325373 0.0487709933887399 0.514940848407612 NA
CHST15 "Trophoblast giant cells" "Trophoblast" NA NA NA NA NA NA NA NA NA 0.938465108154296 2 0 -1.58496250072116 0.34577858615116 1 NA
CHST2 "Trophoblast giant cells" "Trophoblast" NA NA NA NA NA NA NA NA NA 0.512746262582391 14 13 -0.0995356735509144 0.611218239644573 1 NA
CHST3 "Trophoblast giant cells" "Trophoblast" NA NA NA NA NA NA NA NA NA 0.797472148646137 6 3 -0.807354922057604 0.350647889704459 1 NA
CHST4 "Trophoblast giant cells" "Trophoblast" NA NA NA NA NA NA NA NA NA 0.819208317745892 0 0 0 1 1 NA
CHST6 "Trophoblast giant cells" "Trophoblast" NA NA NA NA NA NA NA NA NA 0.937087544970269 1 5 1.58496250072116 0.203091787577168 0.948088084533336 NA
CHST7 "Trophoblast giant cells" "Trophoblast" 195 30 4.02217402548836 3.86451108875149 -0.157662936736868 0.614219892115506 3.93534202376412 0.809940992043167 0.874445786240698 0.377434889035709 3 4 0.321928094887362 0.776814004155482 1 0.401647427040789
CHST8 "Trophoblast giant cells" "Trophoblast" NA NA NA NA NA NA NA NA NA 0.995799927814155 2 0 -1.58496250072116 0.34577858615116 1 NA
CHST9 "Trophoblast giant cells" "Trophoblast" NA NA NA NA NA NA NA NA NA 0.983553600999288 3 3 0 1 1 NA
CHSY1 "Trophoblast giant cells" "Trophoblast" NA NA NA NA NA NA NA NA NA 0.0259344283400826 14 27 0.900464326449086 0.0514844781278414 0.529879681971224 NA
CHSY3 "Trophoblast giant cells" "Trophoblast" NA NA NA NA NA NA NA NA NA 0.564407996394907 0 1 1 1 1 NA
CHTF18 "Trophoblast giant cells" "Trophoblast" NA NA NA NA NA NA NA NA NA 0.982653475010924 10 5 -0.874469117916141 0.212045229771325 0.961809415978778 NA
CHTF8 "Trophoblast giant cells" "Trophoblast" NA NA NA NA NA NA NA NA NA 0.677412052969044 0 1 1 1 1 NA
CHTOP "Trophoblast giant cells" "Trophoblast" 708 105 6.5453433241369 6.06626803435186 -0.479075289785035 0.216524034175485 6.37498426371396 0.063501449302474 0.189302136003152 0.997640552402571 57 63 0.142019004872428 0.648119544582457 1 0.186104743502593
CHUK "Trophoblast giant cells" "Trophoblast" NA NA NA NA NA NA NA NA NA 0.129392389136866 9 6 -0.514573172829758 0.464435020475614 1 NA
CHURC1 "Trophoblast giant cells" "Trophoblast" 433 159 5.83741593744648 6.74738497278005 0.909969035333573 0.121043168078259 6.26539857753353 6.62804396691437e-06 0.000842342299793838 0.999998440375502 60 107 0.824150164600582 0.000755355725570661 0.034825495880834 0.905690339560256
CIAO1 "Trophoblast giant cells" "Trophoblast" 567 120 6.24759730492757 6.39346898433613 0.145871679408562 0.28071749053534 6.23498787331246 0.631901161247858 0.742396217949703 0.00575711137254238 47 50 0.0874628412503394 0.625055199550338 1 0.59958753889006
CIAO2A "Trophoblast giant cells" "Trophoblast" 669 185 6.27938299599459 6.91501891949682 0.635635923502234 0.178330054407045 6.53571502750022 0.0277826527044694 0.120882552515981 0.999935664990974 13 79 2.51457317282976 2.14481974114996e-09 5.93318420966111e-07 0.572338046621741
CIAO2B "Trophoblast giant cells" "Trophoblast" 1408 410 7.57630827103866 8.14979344557945 0.573485174540799 0.334799105799741 7.86086165160129 0.171495271108409 0.323947234659102 0.993853468932102 95 108 0.18322182405577 0.331214040117838 1 0.319488335862351
CIAO3 "Trophoblast giant cells" "Trophoblast" NA NA NA NA NA NA NA NA NA 0.0261848391473444 4 9 1 0.177938674206831 0.887800965143499 NA
CIAPIN1 "Trophoblast giant cells" "Trophoblast" 606 78 6.1641511696965 5.50226402085372 -0.661887148842779 0.418818284138574 5.76577871464584 0.194093305123107 0.348516662795615 0.702937917101739 39 28 -0.46394709975979 0.225085249092203 0.992859733498769 0.700945924952523
CIART "Trophoblast giant cells" "Trophoblast" NA NA NA NA NA NA NA NA NA 0.96165229357568 11 8 -0.415037499278844 0.457892381831016 1 NA
CIB1 "Trophoblast giant cells" "Trophoblast" 414 211 5.75373768847091 6.97083035307342 1.21709266460251 0.255884883781529 6.24970297869165 0.000306723720215312 0.0068995984096785 0.999975997923673 28 34 0.271302021817394 0.436067862633512 1 0.222909914510083
CIB2 "Trophoblast giant cells" "Trophoblast" 507 32 5.93869357367325 4.30561134619824 -1.63308222747501 0.294428088887215 5.25963356321345 0.00540311816280564 0.0449859746856588 0.999988407768985 24 24 0 0.978104854625264 1 0
CIC "Trophoblast giant cells" "Trophoblast" 109 46 3.69920763979527 4.48611514830788 0.786907508512606 0.371124823629268 3.97977687806839 0.106542718281949 0.249154163354703 0.0434079432033036 8 5 -0.584962500721156 0.428110661940859 1 0.298933351600252
CILK1 "Trophoblast giant cells" "Trophoblast" NA NA NA NA NA NA NA NA NA 0.315041005700561 29 30 0.0473057147783566 0.87796365936444 1 NA
CILP2 "Trophoblast giant cells" "Trophoblast" NA NA NA NA NA NA NA NA NA 0.148295044454648 1 1 0 1 1 NA
CINP "Trophoblast giant cells" "Trophoblast" 434 84 5.64421315164189 5.44564503254082 -0.198568119101071 0.502442000269599 5.54499277178991 0.713316408906654 0.803314884851597 0.0307846771602948 15 51 1.70043971814109 5.92617626866778e-05 0.00472240647187173 0.472416861748118
CIP2A "Trophoblast giant cells" "Trophoblast" 237 15 4.35010976800307 2.87046802316616 -1.47964174483691 1.04342275687247 3.73949899048723 0.232442175979616 0.389217664739593 0.999528965703941 4 7 0.678071905112638 0.392948678935434 1 0.239112546399076
CIPC "Trophoblast giant cells" "Trophoblast" NA NA NA NA NA NA NA NA NA 0.0586766767703341 3 1 -1 0.423710797166793 1 NA
CIR1 "Trophoblast giant cells" "Trophoblast" 403 195 5.97653903409892 6.9730630221445 0.996523988045583 0.629531701533097 6.42247615557268 0.18987556043678 0.343858984559795 0.999634036445989 26 33 0.332575339086871 0.240935576662221 1 0.33373540735244
CIRBP "Trophoblast giant cells" "Trophoblast" 1255 497 7.56944206503309 8.41786499056368 0.848422925530591 0.635314148191186 8.01594645716949 0.257148195538633 0.414909897215646 0.999634993448511 120 99 -0.27500704749987 0.147858044496631 0.813193381678967 0.196653151670412
CISD1 "Trophoblast giant cells" "Trophoblast" 938 74 6.51055295746242 5.46098197660648 -1.04957098085594 0.63615860715929 5.95097871840516 0.180487766326582 0.334286826422779 0.497780707666598 30 49 0.689659879387849 0.0371428261413043 0.45263290459422 0.283940264638023
CISD2 "Trophoblast giant cells" "Trophoblast" 779 125 6.63772788297757 6.363738702454 -0.273989180523579 0.150168481365599 6.56875317490174 0.0894798594233017 0.228765952006035 0.996407963098068 59 34 -0.777607578663552 0.0125515709563249 0.243974809443343 0.60692461184995
CISD3 "Trophoblast giant cells" "Trophoblast" NA NA NA NA NA NA NA NA NA 0.996963347398195 17 8 -1 0.142304012236942 0.813193381678967 NA
CISH "Trophoblast giant cells" "Trophoblast" NA NA NA NA NA NA NA NA NA 0.388271561171187 2 1 -0.584962500721156 1 1 NA
CIT "Trophoblast giant cells" "Trophoblast" NA NA NA NA NA NA NA NA NA 0.500052816329982 20 10 -0.932885804141463 0.0680219654216252 0.612409285457302 NA
CITED2 "Trophoblast giant cells" "Trophoblast" 212 188 5.11541762877309 6.72215601521086 1.60673838643777 0.707792693201858 5.80862765432319 0.0975569550733912 0.238211572155073 0.999888083963251 23 18 -0.337034987277571 0.408988503395262 1 0.147769971840531
CITED4 "Trophoblast giant cells" "Trophoblast" 170 57 4.35749411747439 4.75987115030827 0.402377032833876 0.31150422117241 4.24732116249454 0.217371597225255 0.374724019091525 0.995446708604887 22 11 -0.938599455335857 0.103777958216514 0.73853597313656 0.411743007733471
CIZ1 "Trophoblast giant cells" "Trophoblast" 170 55 4.21892551745752 4.71892055113174 0.499995033674227 0.381907303784704 4.48840642085167 0.214421978701386 0.37133823215037 0.00599614090760067 5 8 0.584962500721156 0.464435020475614 1 0.873169627968721
CKAP2 "Trophoblast giant cells" "Trophoblast" 412 37 5.7116823899572 4.40048600392124 -1.31119638603596 0.352768360155446 5.33313964367327 0.0022992146671639 0.0256457093924514 0.999922520959192 43 72 0.73039294024272 0.00879663819438763 0.194894853542474 0.263491202329841
CKAP2L "Trophoblast giant cells" "Trophoblast" NA NA NA NA NA NA NA NA NA 0.993754448071035 3 7 1 0.240170684610695 1 NA
CKAP4 "Trophoblast giant cells" "Trophoblast" 326 142 5.40249499316579 6.47196111044641 1.06946611728062 0.194332474925201 5.85331258229053 7.77724369804388e-05 0.0029729373960872 0.999981543229293 85 108 0.341919570074828 0.0837027698833959 0.662099851316209 0.319710521492951
CKAP5 "Trophoblast giant cells" "Trophoblast" 430 44 5.38226840331819 4.75729524998809 -0.6249731533301 0.450729527834663 4.98740115892162 0.226727994909701 0.383570985546269 0.968061947204649 31 60 0.930737337562886 0.00191040089254193 0.0688882735254783 0.374324096774188
CKB "Trophoblast giant cells" "Trophoblast" 4701 853 8.99291444112533 9.47730619269001 0.484391751564676 0.138418191778308 9.15224120214758 0.00437210750349188 0.0398354780103021 0.492507180745862 37 33 -0.160464672193246 0.692862796769888 1 0.199255518078439
CKLF "Trophoblast giant cells" "Trophoblast" 216 62 4.68285721410979 5.11529111279457 0.432433898684773 0.339787899989657 4.69566984723047 0.32564215474389 0.482104260434482 0.869511165896148 24 39 0.678071905112638 0.0665669375747846 0.60892733980145 0.734074514781155
CKMT2 "Trophoblast giant cells" "Trophoblast" NA NA NA NA NA NA NA NA NA 0.715357082197731 0 0 0 1 1 NA
CKS1B "Trophoblast giant cells" "Trophoblast" 3520 95 8.69763920170116 6.07603902048243 -2.62160018121872 0.197784172104077 7.69569415716043 0.000138345220942792 0.00433458164188616 0.999999999998421 140 162 0.209176801832284 0.221256509044671 0.991816265487352 0.0688092045584551
CKS2 "Trophoblast giant cells" "Trophoblast" 3989 475 8.57316420421459 8.24470855384677 -0.328455650367822 0.461592338405474 8.3973687781234 0.515314738956265 0.650811915371178 0.991295170610276 64 72 0.167456745851563 0.521245947920543 1 0.252433728419724
CLASP1 "Trophoblast giant cells" "Trophoblast" NA NA NA NA NA NA NA NA NA 0.384579359563098 19 22 0.201633861169651 0.69349215728512 1 NA
CLASP2 "Trophoblast giant cells" "Trophoblast" NA NA NA NA NA NA NA NA NA 0.988677686668556 19 18 -0.0740005814437768 0.75624626241769 1 NA
CLASRP "Trophoblast giant cells" "Trophoblast" 110 31 3.95027295724861 3.97946663347617 0.0291936762275604 0.541078302071815 4.11190189090656 0.959615834497052 0.975985564697978 0.0222338742094226 2 6 1.22239242133645 0.181664960740103 0.887800965143499 0.506042760180838
CLBA1 "Trophoblast giant cells" "Trophoblast" NA NA NA NA NA NA NA NA NA 0.972449334439392 0 5 2.58496250072116 0.0368884257070499 0.450099228349914 NA
CLCC1 "Trophoblast giant cells" "Trophoblast" 133 54 3.97867016407957 4.76713127419911 0.78846111011954 0.26266050951356 4.08657852474384 0.0106385216780305 0.0707813235371454 0.999389310481415 13 26 0.947532580105864 0.0373982810334833 0.454031544785185 0.856252586484685
CLCN2 "Trophoblast giant cells" "Trophoblast" NA NA NA NA NA NA NA NA NA 0.220603848221026 2 3 0.415037499278844 0.765594483995764 1 NA
CLCN3 "Trophoblast giant cells" "Trophoblast" 238 62 4.97068422610225 5.24318858484612 0.272504358743871 0.337546518772147 5.0363708596972 0.434118489367411 0.580178812449461 0.0365590889589626 32 39 0.277533975528909 0.415635925884286 1 0.982200053645092
CLCN4 "Trophoblast giant cells" "Trophoblast" NA NA NA NA NA NA NA NA NA 0.997162617746988 5 5 0 1 1 NA
CLCN5 "Trophoblast giant cells" "Trophoblast" 149 35 3.68193301842909 3.9275980396209 0.245665021191809 0.548206957043168 3.67269840126656 0.672143680422315 0.773834709687558 0.0757614303207168 16 17 0.082462160191973 0.767021054845463 1 0.335669114764159
CLCN6 "Trophoblast giant cells" "Trophoblast" NA NA NA NA NA NA NA NA NA 0.192758192151005 7 5 -0.415037499278844 0.607811258601815 1 NA
CLCN7 "Trophoblast giant cells" "Trophoblast" NA NA NA NA NA NA NA NA NA 0.521262877018781 12 7 -0.700439718141092 0.399610046153683 1 NA
CLDN1 "Trophoblast giant cells" "Trophoblast" NA NA NA NA NA NA NA NA NA 0.997638459076161 3 0 -2 0.371093369522698 1 NA
CLDN10 "Trophoblast giant cells" "Trophoblast" NA NA NA NA NA NA NA NA NA 0.934062049246297 5 5 0 1 1 NA
CLDN11 "Trophoblast giant cells" "Trophoblast" NA NA NA NA NA NA NA NA NA 0.854077432253026 3 2 -0.415037499278844 1 1 NA
CLDN12 "Trophoblast giant cells" "Trophoblast" 101 48 3.47710104111357 4.52341291860282 1.04631187748924 0.360244919208282 3.90630632786949 0.0711198403032489 0.200822222333706 0.895121509613068 4 5 0.263034405833794 0.78972582092805 1 0.25139197164136
CLDN15 "Trophoblast giant cells" "Trophoblast" NA NA NA NA NA NA NA NA NA 0.55099810899305 0 1 1 1 1 NA
CLDN18 "Trophoblast giant cells" "Trophoblast" NA NA NA NA NA NA NA NA NA 0.61490725946502 1 0 -1 1 1 NA
CLDN19 "Trophoblast giant cells" "Trophoblast" NA NA NA NA NA NA NA NA NA 0.199041881245442 0 0 0 1 1 NA
CLDN2 "Trophoblast giant cells" "Trophoblast" NA NA NA NA NA NA NA NA NA 0.76360418123994 0 0 0 1 1 NA
CLDN23 "Trophoblast giant cells" "Trophoblast" NA NA NA NA NA NA NA NA NA 0.907967962644647 0 4 2.32192809488736 0.0718606382258516 0.612409285457302 NA
CLDN3 "Trophoblast giant cells" "Trophoblast" 197 64 4.44833609637383 5.20630777673701 0.757971680363177 0.515966940043432 4.97143754451496 0.163934352376818 0.317277295287123 0.254303943475682 10 12 0.241008099503795 0.713474287060872 1 0.317964517339642
CLDN4 "Trophoblast giant cells" "Trophoblast" NA NA NA NA NA NA NA NA NA 0.950854292732161 5 4 -0.263034405833794 1 1 NA
CLDN5 "Trophoblast giant cells" "Trophoblast" NA NA NA NA NA NA NA NA NA 0.183226677055213 0 3 2 0.148914673178766 0.813193381678967 NA
CLDN6 "Trophoblast giant cells" "Trophoblast" 2770 93 8.08713274913378 6.07291254911963 -2.01422020001415 0.495951363572053 7.24682143991656 0.0143227647798321 0.0853114437564973 0.999999871954374 21 23 0.125530882083859 0.901704803731655 1 0.0554151245049073
CLDN7 "Trophoblast giant cells" "Trophoblast" 2164 1 7.53348374710234 1.36870784159423 -6.16477590550812 1.16435466356636 5.00932623210115 0.000664423686890091 0.0114613085988541 0.999925596489196 16 11 -0.502500340529183 1 1 0.0815115339521439
CLDN9 "Trophoblast giant cells" "Trophoblast" NA NA NA NA NA NA NA NA NA 0.561708314458864 0 0 0 1 1 NA
CLDND1 "Trophoblast giant cells" "Trophoblast" 379 94 5.6453199556689 5.90834985808286 0.263029902413959 0.212696403376117 5.76243061341435 0.239625451208258 0.395719211486081 0.0104052958125256 27 22 -0.283792966000591 0.488167370999588 1 0.341665730704998
CLDND2 "Trophoblast giant cells" "Trophoblast" NA NA NA NA NA NA NA NA NA 0.203106981481902 0 0 0 1 1 NA
CLEC11A "Trophoblast giant cells" "Trophoblast" 164 116 4.54054705838842 5.99515932734361 1.45461226895519 0.328183988371202 5.19605034442238 0.0310608114625843 0.129758124620224 0.999999666047997 40 38 -0.0721497857558354 0.945684231897948 1 0.0451243051241453
CLEC12A "Trophoblast giant cells" "Trophoblast" NA NA NA NA NA NA NA NA NA 0.563109420863181 0 1 1 1 1 NA
CLEC14A "Trophoblast giant cells" "Trophoblast" NA NA NA NA NA NA NA NA NA 0.826751347608188 3 0 -2 0.371093369522698 1 NA
CLEC16A "Trophoblast giant cells" "Trophoblast" NA NA NA NA NA NA NA NA NA 0.607065924914841 9 2 -1.73696559416621 0.0418305945652447 0.472023309465378 NA
CLEC19A "Trophoblast giant cells" "Trophoblast" NA NA NA NA NA NA NA NA NA 0.53034387333995 0 0 0 1 1 NA
CLEC1B "Trophoblast giant cells" "Trophoblast" NA NA NA NA NA NA NA NA NA 0.797056623594909 0 0 0 1 1 NA
CLEC2D "Trophoblast giant cells" "Trophoblast" NA NA NA NA NA NA NA NA NA 0.99380364771866 16 26 0.667424660913129 0.105945263155332 0.745497027558159 NA
CLEC2L "Trophoblast giant cells" "Trophoblast" NA NA NA NA NA NA NA NA NA 0.576759017269841 0 1 1 1 1 NA
CLEC4A "Trophoblast giant cells" "Trophoblast" NA NA NA NA NA NA NA NA NA 0.849359005673877 0 0 0 1 1 NA
CLEC4G "Trophoblast giant cells" "Trophoblast" NA NA NA NA NA NA NA NA NA 0.813642868293606 0 0 0 1 1 NA
CLEC7A "Trophoblast giant cells" "Trophoblast" NA NA NA NA NA NA NA NA NA 0.586443859903226 0 1 1 1 1 NA
CLGN "Trophoblast giant cells" "Trophoblast" NA NA NA NA NA NA NA NA NA 0.392231787806868 11 12 0.115477217419936 0.848417309949068 1 NA
CLHC1 "Trophoblast giant cells" "Trophoblast" NA NA NA NA NA NA NA NA NA 0.73519899144639 19 11 -0.736965594166206 0.168577121329921 0.866099065384078 NA
CLIC1 "Trophoblast giant cells" "Trophoblast" 4532 517 8.87839689298497 8.59259325576609 -0.285803637218876 0.209049494366171 8.77324609644716 0.236051127746379 0.39209899255897 0.142964219166903 120 125 0.0584166862253219 0.889552879527816 1 0.145085237626987
CLIC3 "Trophoblast giant cells" "Trophoblast" NA NA NA NA NA NA NA NA NA 0.565327921062874 16 16 0 1 1 NA
CLIC4 "Trophoblast giant cells" "Trophoblast" 520 38 5.99399948336283 4.65745703211282 -1.33654245125001 0.34615271971841 5.47048389760666 0.018760588222184 0.0979949920928988 0.999787156524963 49 45 -0.120294233717712 0.678846903745691 1 0.0900040500810177
CLIC5 "Trophoblast giant cells" "Trophoblast" NA NA NA NA NA NA NA NA NA 0.646973616911642 0 0 0 1 1 NA
CLIC6 "Trophoblast giant cells" "Trophoblast" NA NA NA NA NA NA NA NA NA 0.928283166159007 0 0 0 1 1 NA
CLINT1 "Trophoblast giant cells" "Trophoblast" 622 172 6.24055891290828 6.8532422766083 0.612683363700016 0.273817302436496 6.29685264536699 0.042027359162036 0.151996473859872 0.329033245109908 53 26 -1 0.00351706996559085 0.10931708316806 0.382748255641596
CLIP1 "Trophoblast giant cells" "Trophoblast" 236 62 5.09485829656832 5.28823937705997 0.193381080491645 0.328368026054524 5.31102573111619 0.583420519701469 0.705778529997196 0.0468623530087296 42 41 -0.0339473319233375 0.975638144558639 1 0.129929136779647
CLIP2 "Trophoblast giant cells" "Trophoblast" NA NA NA NA NA NA NA NA NA 0.98918969519099 8 8 0 0.824407239075449 1 NA
CLIP3 "Trophoblast giant cells" "Trophoblast" 67 46 2.93260544068041 4.42752152063292 1.49491607995251 0.421313915144068 3.75822486330148 0.0848583317231757 0.222698724406847 0.9999239366512 19 15 -0.321928094887362 0.50602311802188 1 0.15052004341183
CLIP4 "Trophoblast giant cells" "Trophoblast" NA NA NA NA NA NA NA NA NA 0.675812836930276 3 1 -1 0.423710797166793 1 NA
CLK1 "Trophoblast giant cells" "Trophoblast" 119 94 4.40033346005464 5.65251181373433 1.2521783536797 0.875873110495249 4.94589528065065 0.226944500503752 0.383608994471837 0.998728285316804 17 16 -0.082462160191973 0.862403323736515 1 0.0581906743253168
CLK2 "Trophoblast giant cells" "Trophoblast" NA NA NA NA NA NA NA NA NA 0.405596514697266 12 14 0.206450877467426 0.697236515787149 1 NA
CLK3 "Trophoblast giant cells" "Trophoblast" 202 67 4.27639823636458 4.92769634788623 0.651298111521647 0.481708989768559 4.40259834286037 0.299645299987588 0.457059559668101 0.00667739201852217 20 21 0.0671141958585369 0.970457724942553 1 0.103046814770791
CLK4 "Trophoblast giant cells" "Trophoblast" 49 46 2.91272410420425 3.9916112590268 1.07888715482255 0.699367766312213 3.27720708329127 0.199108491748386 0.354635493332619 0.997675048490275 15 12 -0.299560281858908 0.629113877183052 1 0.178521396861919
CLMN "Trophoblast giant cells" "Trophoblast" NA NA NA NA NA NA NA NA NA 0.788891298824263 15 7 -1 0.0771347416132032 0.630117858588868 NA
CLMP "Trophoblast giant cells" "Trophoblast" NA NA NA NA NA NA NA NA NA 0.244382280934036 8 5 -0.584962500721156 0.374062797490883 1 NA
CLN3 "Trophoblast giant cells" "Trophoblast" NA NA NA NA NA NA NA NA NA 0.913007171925777 2 9 1.73696559416621 0.0393672406234953 0.466304155726924 NA
CLN5 "Trophoblast giant cells" "Trophoblast" NA NA NA NA NA NA NA NA NA 0.897975133562809 24 21 -0.184424571137428 0.628721995792753 1 NA
CLN6 "Trophoblast giant cells" "Trophoblast" NA NA NA NA NA NA NA NA NA 0.981995406105095 5 1 -1.58496250072116 0.129430674437906 0.799711416661012 NA
CLN8 "Trophoblast giant cells" "Trophoblast" 356 36 5.50920521881392 4.492170373673 -1.01703484514093 0.532426163234274 4.95335783552444 0.132650813235723 0.279692026154733 0.997896906380176 21 14 -0.552541023028779 0.392062985313347 1 0.543286226296618
CLNS1A "Trophoblast giant cells" "Trophoblast" 1618 419 7.5665029740018 8.16426961353382 0.597766639532012 0.181523508115314 7.70545332355351 0.00603548783942821 0.0481349750934138 0.577342628695856 61 85 0.472068444315223 0.0589133555042645 0.574420048330603 0.789720290655233
CLOCK "Trophoblast giant cells" "Trophoblast" 123 39 3.92506714624346 4.3726865978958 0.447619451652336 0.274536317500449 4.1541238366119 0.127285643369149 0.273669936435106 0.332754873233444 31 25 -0.299560281858908 0.389650235942692 1 0.286184035634652
CLP1 "Trophoblast giant cells" "Trophoblast" 186 25 4.49206552004441 3.85133031614768 -0.640735203896722 0.298969781068001 4.34240424499883 0.0501531213803743 0.16576443401339 0.74258596938031 11 6 -0.777607578663552 0.208131633889847 0.958514729210578 0.850327637852097
CLPB "Trophoblast giant cells" "Trophoblast" NA NA NA NA NA NA NA NA NA 0.0345834136974386 20 13 -0.584962500721156 0.134461102619899 0.813193381678967 NA
CLPP "Trophoblast giant cells" "Trophoblast" 740 139 6.54023624677091 6.50410772039639 -0.036128526374525 0.168756507067094 6.51635422673513 0.846644475156522 0.902020076671791 0.985973260889648 63 42 -0.573735245297902 0.0247458749010882 0.365381394871781 0.516254459715215
CLPSL2 "Trophoblast giant cells" "Trophoblast" NA NA NA NA NA NA NA NA NA 0.908307602650713 0 0 0 1 1 NA
CLPTM1 "Trophoblast giant cells" "Trophoblast" 365 74 5.44805344242421 5.54518462688143 0.0971311844572194 0.1295125344904 5.44320724076451 0.467599176886695 0.610868418139141 0.00405772177693587 15 13 -0.192645077942396 0.720707377233832 1 0.39932951101587
CLPTM1L "Trophoblast giant cells" "Trophoblast" 490 83 5.8572679716959 5.72264848483727 -0.13461948685863 0.274911775440021 5.68465042843677 0.658382495664934 0.763470548474894 0.0305095583774461 14 23 0.678071905112638 0.108798111208115 0.748331089189168 0.454848805601144
CLPX "Trophoblast giant cells" "Trophoblast" 443 71 5.84948796659672 5.51995768618707 -0.329530280409648 0.189744892148491 5.688067262077 0.107407811438964 0.249868682441191 0.0260609114607076 17 14 -0.263034405833794 0.552067681336248 1 0.79821012353344
CLRN1 "Trophoblast giant cells" "Trophoblast" NA NA NA NA NA NA NA NA NA 0.228376101940339 0 0 0 1 1 NA
CLSPN "Trophoblast giant cells" "Trophoblast" 572 16 5.72987232427855 3.05832823302148 -2.67154409125708 0.679775970673029 4.56342091048422 0.00485125815083688 0.0422121999717644 0.999988973987364 26 35 0.415037499278844 0.397323642539816 1 0.118527312261369
CLSTN1 "Trophoblast giant cells" "Trophoblast" 241 70 5.04144440305229 5.29138125457491 0.249936851522623 0.324540150223944 5.14590296149477 0.510022310665415 0.646315932685991 0.976886695469206 51 51 0 0.964285135713347 1 0
CLSTN2 "Trophoblast giant cells" "Trophoblast" NA NA NA NA NA NA NA NA NA 0.945112473587797 3 0 -2 0.148914673178766 0.813193381678967 NA
CLSTN3 "Trophoblast giant cells" "Trophoblast" NA NA NA NA NA NA NA NA NA 0.406323300872736 12 8 -0.53051471669878 0.382591512192767 1 NA
CLTA "Trophoblast giant cells" "Trophoblast" 5026 635 9.13016277637354 8.89301505433106 -0.237147722042476 0.158184516137781 8.97038574219991 0.156034535588874 0.306724738492727 0.0110748454551086 45 38 -0.238159737194765 0.50137474460763 1 0.995768667736229
CLTB "Trophoblast giant cells" "Trophoblast" 484 101 5.8772787249819 5.95977970686213 0.08250098188023 0.233312331833327 5.75855302290287 0.729600952036135 0.813433820416877 0.150476270077261 20 44 1.09953567355091 0.00390635282318407 0.11619449472832 0.519489307616662
CLTC "Trophoblast giant cells" "Trophoblast" 1055 140 7.00005242451635 6.63009049133607 -0.36996193318028 0.20730388481671 6.88431184388196 0.165139762485705 0.318506055723842 0.685353598190154 29 33 0.180572245641821 0.579254730857299 1 0.246984897956852
CLTCL1 "Trophoblast giant cells" "Trophoblast" NA NA NA NA NA NA NA NA NA 0.117543900962719 0 0 0 1 1 NA
CLTRN "Trophoblast giant cells" "Trophoblast" NA NA NA NA NA NA NA NA NA 0.940872303390791 1 4 1.32192809488736 0.233037982273905 0.992859733498769 NA
CLU "Trophoblast giant cells" "Trophoblast" 1818 398 7.61714551806572 8.05605002531834 0.438904507252625 0.309833001513661 7.73724237592167 0.181276183890565 0.334802118878784 0.995543029029381 127 106 -0.258533013598853 0.280214625590922 1 0.27044035802579
CLUAP1 "Trophoblast giant cells" "Trophoblast" 145 80 4.42588051992305 5.51259265357853 1.08671213365549 0.679874874030519 5.0309688160436 0.191056575351518 0.34508189095108 0.999059522850758 40 36 -0.148098638989134 0.871976586811198 1 0.107092075405121
CLUH "Trophoblast giant cells" "Trophoblast" NA NA NA NA NA NA NA NA NA 0.818105347016939 7 11 0.584962500721156 0.385328364757473 1 NA
CLUL1 "Trophoblast giant cells" "Trophoblast" NA NA NA NA NA NA NA NA NA 0.847467077659367 0 0 0 1 1 NA
CLVS1 "Trophoblast giant cells" "Trophoblast" NA NA NA NA NA NA NA NA NA 0.787680437176052 4 4 0 1 1 NA
CLVS2 "Trophoblast giant cells" "Trophoblast" NA NA NA NA NA NA NA NA NA 0.962873639396223 5 10 0.874469117916141 0.212045229771325 0.961809415978778 NA
CLYBL "Trophoblast giant cells" "Trophoblast" NA NA NA NA NA NA NA NA NA 0.964442135434736 5 2 -1 0.29861767444881 1 NA
CMAS "Trophoblast giant cells" "Trophoblast" 730 141 6.44487433938211 6.44292761745293 -0.00194672192917977 0.282109244158657 6.36279000943297 0.994880214902459 0.99682809589101 0.0274000736529896 29 35 0.263034405833794 0.719572664390772 1 0.498156567557853
CMBL "Trophoblast giant cells" "Trophoblast" 128 86 4.09492931412969 5.62910823214812 1.53417891801843 0.898816106877612 4.90791067113568 0.176890302718134 0.329850347629945 0.999970589186313 29 28 -0.0489096004809465 0.982808807258856 1 0.0299691524837696
CMC1 "Trophoblast giant cells" "Trophoblast" 443 83 5.87800925699896 5.52082169406193 -0.357187562937034 0.401138745729902 5.54583828951301 0.438374005690357 0.584213274510521 0.0389744302929193 4 8 0.84799690655495 0.266874520597875 1 0.413016071764507
CMC2 "Trophoblast giant cells" "Trophoblast" 663 74 6.33109077395624 5.58268981413516 -0.748400959821079 0.292189676961404 5.8528094637378 0.02261374702238 0.109242584884018 0.998596600858494 40 50 0.314873337353412 0.310036687871141 1 0.228475766648379
CMC4 "Trophoblast giant cells" "Trophoblast" NA NA NA NA NA NA NA NA NA 0.0898653518614313 0 0 0 1 1 NA
CMIP "Trophoblast giant cells" "Trophoblast" 217 39 4.89040432261285 4.49333136717467 -0.397072955438187 0.352986422048341 4.74360388375909 0.327941199222947 0.484340284855246 0.0431964195348876 32 18 -0.796466605914868 0.0277390577556165 0.398766974298262 0.666019797595889
CMPK1 "Trophoblast giant cells" "Trophoblast" 390 176 5.83542989681649 6.85947030486359 1.0240404080471 0.407851668895222 6.33789290195589 0.0869597002732461 0.225324691720677 0.999988042538951 51 51 0 0.986410103844985 1 0
CMPK2 "Trophoblast giant cells" "Trophoblast" NA NA NA NA NA NA NA NA NA 0.878280319558389 2 1 -0.584962500721156 0.772829992684448 1 NA
CMSS1 "Trophoblast giant cells" "Trophoblast" 731 45 6.36180056781172 4.94296236472255 -1.41883820308917 0.30009911676134 5.80066319068115 0.00837208149122666 0.0603438408892288 0.999999836133333 43 40 -0.101879614019214 0.716769269492815 1 0.0718049554892137
CMTM3 "Trophoblast giant cells" "Trophoblast" 165 63 4.82999275014659 5.34503648819882 0.515043738052231 0.49420228540643 5.17043216121336 0.354941836565921 0.508799677486303 0.992911686658343 23 48 1.02974734339405 0.00225537249208342 0.0776833018481114 0.666740076295007
CMTM4 "Trophoblast giant cells" "Trophoblast" NA NA NA NA NA NA NA NA NA 0.554319908982087 15 12 -0.299560281858908 0.622689700626387 1 NA
CMTM5 "Trophoblast giant cells" "Trophoblast" NA NA NA NA NA NA NA NA NA 0.922836305253298 1 1 0 1 1 NA
CMTM6 "Trophoblast giant cells" "Trophoblast" 769 180 6.51950057421866 6.82066998032857 0.301169406109905 0.224537497679978 6.56062816274267 0.241505838933478 0.397184616199916 0.0860645163394541 62 48 -0.362570079384708 0.166881438220934 0.86179621262164 0.353275553295015
CMTM7 "Trophoblast giant cells" "Trophoblast" 138 26 4.04524303116177 3.7482572144982 -0.29698581666357 0.311773211941756 4.01141231158767 0.356965891413654 0.510509440887575 0.0355934712317125 29 61 1.04730571477836 1 1 0.437910570616994
CMTM8 "Trophoblast giant cells" "Trophoblast" 232 31 4.61954842450511 4.07199852205946 -0.547549902445653 0.436743911595599 4.31311169490237 0.276527158958455 0.434643788882486 0.937018680188814 0 1 1 1 1 0.392534018289494
CMTR1 "Trophoblast giant cells" "Trophoblast" NA NA NA NA NA NA NA NA NA 0.0769860355288932 13 5 -1.22239242133645 0.0779768046035033 0.630117858588868 NA
CMTR2 "Trophoblast giant cells" "Trophoblast" NA NA NA NA NA NA NA NA NA 0.994332262635137 13 14 0.0995356735509144 0.863500048330896 1 NA
CMYA5 "Trophoblast giant cells" "Trophoblast" NA NA NA NA NA NA NA NA NA 0.655896587917378 3 1 -1 0.423710797166793 1 NA
CNBD2 "Trophoblast giant cells" "Trophoblast" NA NA NA NA NA NA NA NA NA 0.997004258748727 7 7 0 1 1 NA
CNBP "Trophoblast giant cells" "Trophoblast" 2953 654 8.40438503308129 8.94422349194857 0.539838458867276 0.115677401056597 8.66600265053519 0.024288473074648 0.112331752036464 0.283801096413014 100 80 -0.31836147986717 0.117497491648144 0.774509268525829 0.27058636704708
CNDP2 "Trophoblast giant cells" "Trophoblast" 416 114 5.94043837975277 6.1548097014654 0.214371321712624 0.409987476047879 5.93658777552916 0.630022326940613 0.740897569847244 0.0602724029607323 51 47 -0.115477217419936 0.954466656616595 1 0.259309540759346
CNEP1R1 "Trophoblast giant cells" "Trophoblast" 80 39 3.31189835742786 4.12447853053731 0.812580173109446 0.307189885356233 3.67794193917265 0.0711045875798887 0.200822222333706 0.434084361387864 6 1 -1.8073549220576 0.0726009394499574 0.612409285457302 0.408230523644481
CNFN "Trophoblast giant cells" "Trophoblast" 125 41 3.65025306646211 4.29277602664718 0.642522960185074 0.50116531934792 3.92311549600218 0.289184980417513 0.44642658741678 0.989670004023751 18 35 0.921997487998727 0.0375687109744855 0.455244380043765 0.7673898982785
CNGA1 "Trophoblast giant cells" "Trophoblast" NA NA NA NA NA NA NA NA NA 0.819584376887597 0 0 0 1 1 NA
CNIH1 "Trophoblast giant cells" "Trophoblast" 628 139 6.32074489764848 6.54215587141684 0.221410973768353 0.201067584005795 6.37670160484367 0.351399764568649 0.505847621710285 0.102424301860977 16 23 0.497499659470817 0.274732191477646 1 0.643106456521626
CNIH2 "Trophoblast giant cells" "Trophoblast" 82 78 3.10283839657702 4.81183843703021 1.70900004045319 0.378177761369983 3.60495487916985 0.000659240739845636 0.0114361508005425 0.99988834131529 29 18 -0.658963082164933 0.103055227010977 0.735013412832615 0.217700412095828
CNIH3 "Trophoblast giant cells" "Trophoblast" NA NA NA NA NA NA NA NA NA 0.984773421485441 3 1 -1 0.423710797166793 1 NA
CNIH4 "Trophoblast giant cells" "Trophoblast" 2805 252 8.4207024839461 7.57733491639856 -0.843367567547546 0.337326230461698 8.12988914990772 0.0642848367595618 0.1907116823867 0.999978364425503 22 21 -0.0641303374197156 0.947474636028399 1 0.0760407915687369
CNKSR1 "Trophoblast giant cells" "Trophoblast" NA NA NA NA NA NA NA NA NA 0.973125055630674 0 2 1.58496250072116 0.34577858615116 1 NA
CNKSR2 "Trophoblast giant cells" "Trophoblast" NA NA NA NA NA NA NA NA NA 0.997258252197134 14 6 -1.09953567355091 0.115947075835611 0.773077622935146 NA
CNKSR3 "Trophoblast giant cells" "Trophoblast" NA NA NA NA NA NA NA NA NA 0.435419407672595 6 11 0.777607578663552 0.212045229771325 0.961809415978778 NA
CNMD "Trophoblast giant cells" "Trophoblast" 1432 6 6.48489762522493 2.24595751362383 -4.2389401116011 1.51694289299998 4.50300199246488 0.0372559893039198 0.14357020349619 0.996660818902007 0 2 1.58496250072116 0.34577858615116 1 0.213927838682176
CNN1 "Trophoblast giant cells" "Trophoblast" 318 39 4.55141591969999 4.30472751132729 -0.246688408372703 1.04688930387907 4.78052876413049 0.825834141605074 0.886926803707023 0.635013284234709 7 1 -2 0.0946707198455088 0.701929724417767 0.532862766965978
CNN2 "Trophoblast giant cells" "Trophoblast" 1582 140 7.17446411541196 6.62145170079711 -0.553012414614858 0.523131517952295 6.89704811473087 0.352500231701214 0.506719083070495 0.998512150341201 39 48 0.292781749227846 0.395541971247161 1 0.257147324009571
CNN3 "Trophoblast giant cells" "Trophoblast" 1079 368 7.30196362689873 8.07159657584574 0.76963294894701 0.50450600687747 7.71357115408523 0.210106775800078 0.36634460823063 0.999575267589712 131 197 0.584962500721156 0.00729960680839864 0.176246366880089 0.760053869213221
CNNM1 "Trophoblast giant cells" "Trophoblast" NA NA NA NA NA NA NA NA NA 0.844592661008921 2 5 1 0.29861767444881 1 NA
CNNM2 "Trophoblast giant cells" "Trophoblast" NA NA NA NA NA NA NA NA NA 0.955916839659912 6 7 0.192645077942396 0.801613520941505 1 NA
CNNM3 "Trophoblast giant cells" "Trophoblast" NA NA NA NA NA NA NA NA NA 0.714166902816657 10 9 -0.137503523749935 0.829309516759259 1 NA
CNNM4 "Trophoblast giant cells" "Trophoblast" NA NA NA NA NA NA NA NA NA 0.11472926858 4 5 0.263034405833794 0.78972582092805 1 NA
CNOT1 "Trophoblast giant cells" "Trophoblast" 422 65 5.78244850396615 5.33416521323216 -0.448283290733998 0.193892716929539 5.5391800831304 0.0365082983422801 0.141832678082043 0.903089118676486 50 42 -0.246160587269398 0.435589558096578 1 0.549118364118248
CNOT10 "Trophoblast giant cells" "Trophoblast" NA NA NA NA NA NA NA NA NA 0.529245163814634 3 6 0.807354922057604 0.350647889704459 1 NA
CNOT11 "Trophoblast giant cells" "Trophoblast" 354 39 5.27253354382457 4.41680986238022 -0.855723681444359 0.385133301950909 4.7371740709644 0.0609436579342885 0.185826714684442 0.978530127910374 22 15 -0.523561956057013 0.166170104682876 0.86179621262164 0.611835300821993
CNOT2 "Trophoblast giant cells" "Trophoblast" 457 86 5.91332361504841 5.71475905425897 -0.19856456078944 0.220169710364336 5.71407960111476 0.457271736475297 0.60201338839703 0.0279043752810099 39 39 0 0.858317343701256 1 0
CNOT3 "Trophoblast giant cells" "Trophoblast" 282 32 5.08466384696352 4.34034261121849 -0.744321235745026 0.162798596289931 4.94560867533989 0.000627049848318331 0.0110275922644286 0.492748239707584 14 15 0.0931094043914815 0.866777129604822 1 0.100059535254832
CNOT4 "Trophoblast giant cells" "Trophoblast" 234 88 4.9535180411427 5.7697200929894 0.816202051846697 0.196190913889152 5.27456183475408 0.000962172170597908 0.0145855665367793 0.999860822251969 13 9 -0.485426827170242 0.432621265206967 1 0.27163497225609
CNOT6 "Trophoblast giant cells" "Trophoblast" 118 42 3.83781502276882 4.48877002045703 0.650954997688208 0.210242110059627 4.02780035207202 0.00912259401241759 0.0639518833678726 0.0597942552062178 30 36 0.255257055242075 0.540114799176008 1 0.39212703819556
CNOT6L "Trophoblast giant cells" "Trophoblast" NA NA NA NA NA NA NA NA NA 0.67666242228634 7 7 0 1 1 NA
CNOT7 "Trophoblast giant cells" "Trophoblast" 852 167 6.72682183432394 6.82868296595805 0.10186113163411 0.172287701010114 6.67808668458185 0.563793035898976 0.690517158646911 0.0981538433715873 40 49 0.286304185156641 0.361156852161432 1 0.608190896583816
CNOT8 "Trophoblast giant cells" "Trophoblast" 211 43 4.77523490074878 4.65291238907681 -0.122322511671968 0.224802961331444 4.72104289076195 0.595075195858883 0.712628076788105 0.00527479019087883 26 27 0.0524674198941355 0.992770908283292 1 0.230872266868406
CNOT9 "Trophoblast giant cells" "Trophoblast" 278 86 4.95589491378495 5.73662816354222 0.780733249757272 0.420543917479369 5.19641831936315 0.170017163129934 0.322544145437419 0.0523723164959178 24 39 0.678071905112638 0.0608161660003325 0.584315286709557 0.868506503755858
CNP "Trophoblast giant cells" "Trophoblast" 211 50 4.94576540110427 4.87010455722994 -0.0756608438743349 0.39661067890135 5.01145819364597 0.85902671903177 0.909218042325767 0.320322941663415 23 12 -0.884522782580064 0.0640646849800245 0.598720347467758 0.522340122396075
CNPPD1 "Trophoblast giant cells" "Trophoblast" NA NA NA NA NA NA NA NA NA 0.0264423575799897 9 6 -0.514573172829758 0.457892381831016 1 NA
CNPY1 "Trophoblast giant cells" "Trophoblast" NA NA NA NA NA NA NA NA NA 0.415611683138208 0 0 0 1 1 NA
CNPY2 "Trophoblast giant cells" "Trophoblast" 1104 236 7.05889343762475 7.3084834907074 0.24959005308265 0.128636269511469 7.12212667781674 0.0727595888855029 0.203190830079979 0.0133738959008482 68 61 -0.154328146391294 0.584228160446531 1 0.276451691147387
CNPY3 "Trophoblast giant cells" "Trophoblast" 554 61 5.83176391662882 5.22797178069722 -0.603792135931598 0.413289050196645 5.43194858527789 0.212800755111269 0.369677351382831 0.999018754246101 34 18 -0.881355503501381 0.0183657137208809 0.311140577857513 0.760498017162118
CNPY4 "Trophoblast giant cells" "Trophoblast" NA NA NA NA NA NA NA NA NA 0.998299706151403 14 10 -0.447458976971221 0.425418400673522 1 NA
CNR1 "Trophoblast giant cells" "Trophoblast" NA NA NA NA NA NA NA NA NA 0.198110477704008 0 0 0 1 1 NA
CNRIP1 "Trophoblast giant cells" "Trophoblast" NA NA NA NA NA NA NA NA NA 0.912476836454768 18 0 -4.24792751344359 0.000108216264065058 0.00776111013835477 NA
CNST "Trophoblast giant cells" "Trophoblast" 94 46 3.81237815930822 4.43136480278378 0.618986643475556 0.519697958805774 4.18657609500884 0.29904279381441 0.456662256002704 0.775494501049774 8 15 0.830074998557688 0.172087741278441 0.880066503584411 0.797257217761089
CNTD2 "Trophoblast giant cells" "Trophoblast" NA NA NA NA NA NA NA NA NA 0.91143428856807 1 1 0 1 1 NA
CNTFR "Trophoblast giant cells" "Trophoblast" 83 81 3.5148517669884 5.18899135344836 1.67413958645996 0.902620254219127 4.35161547247265 0.141925524052286 0.291189161254698 0.999913311204913 59 54 -0.125530882083859 0.673826314166202 1 0.0652040276425796
CNTLN "Trophoblast giant cells" "Trophoblast" 233 34 4.47785844486629 4.09512270469503 -0.382735740171261 0.674283151828468 4.16847097247383 0.602051400615437 0.7180461502957 0.0106122663031602 34 58 0.753360032416875 0.0189469908100906 0.3189766911352 0.398717996166561
CNTN1 "Trophoblast giant cells" "Trophoblast" NA NA NA NA NA NA NA NA NA 0.583831967374958 0 2 1.58496250072116 0.34577858615116 1 NA
CNTN2 "Trophoblast giant cells" "Trophoblast" NA NA NA NA NA NA NA NA NA 0.971139965380916 1 1 0 1 1 NA
CNTN3 "Trophoblast giant cells" "Trophoblast" NA NA NA NA NA NA NA NA NA 0.949734009234246 2 0 -1.58496250072116 0.34577858615116 1 NA
CNTN4 "Trophoblast giant cells" "Trophoblast" NA NA NA NA NA NA NA NA NA 0.930464626929049 4 4 0 1 1 NA
CNTN5 "Trophoblast giant cells" "Trophoblast" NA NA NA NA NA NA NA NA NA 0.840855526596863 0 0 0 1 1 NA
CNTNAP1 "Trophoblast giant cells" "Trophoblast" NA NA NA NA NA NA NA NA NA 0.181441106409417 3 1 -1 0.423710797166793 1 NA
CNTNAP2 "Trophoblast giant cells" "Trophoblast" 412 612 6.19983130526387 8.735433997599 2.53560269233513 0.811420906773709 7.11044032938006 0.0370056318777769 0.142925525384546 0.999999991020145 135 151 0.160464672193246 0.305595808635342 1 0.0632846276265261
CNTRL "Trophoblast giant cells" "Trophoblast" NA NA NA NA NA NA NA NA NA 0.0627052753288439 21 22 0.0641303374197156 0.911487756386543 1 NA
CNTROB "Trophoblast giant cells" "Trophoblast" NA NA NA NA NA NA NA NA NA 0.667071250892447 3 2 -0.415037499278844 0.765594483995764 1 NA
COA1 "Trophoblast giant cells" "Trophoblast" 1132 251 6.98880624730279 7.42399917212686 0.435192924824077 0.269381945034054 7.1060420838852 0.200499108445939 0.356268815094477 0.220746251653193 73 157 1.09432738254815 2.58392679591593e-07 4.35088334574923e-05 0.624095350930623
COA3 "Trophoblast giant cells" "Trophoblast" 937 193 6.65475367115585 6.97241758781898 0.317663916663122 0.335921652469142 6.55790929589408 0.421800007872026 0.568666047934602 0.994134807234711 14 16 0.180572245641821 0.735581660108049 1 0.568438013163816
COA4 "Trophoblast giant cells" "Trophoblast" 1557 100 7.33372471746549 6.15950477974906 -1.17421993771643 0.406934598499174 6.82383108264908 0.0465778633625755 0.159210341362743 0.99999775505194 60 55 -0.123382415505282 0.426877478051902 1 0.105076069262826
COA5 "Trophoblast giant cells" "Trophoblast" 280 69 5.21796442957105 5.39902056205586 0.181056132484816 0.153896404461309 5.29405474077214 0.25902000444841 0.416616513179069 0.0923676590458582 11 15 0.415037499278844 0.404132417857754 1 0.639484491090654
COA6 "Trophoblast giant cells" "Trophoblast" 857 68 6.93398613115788 5.55610378373087 -1.37788234742701 0.30758982994811 6.52578903269486 0.00445038279664546 0.0403689819116688 0.999998162061585 38 37 -0.037474705418663 0.812877005931084 1 0.0271973187613888
COA7 "Trophoblast giant cells" "Trophoblast" 272 40 4.89135558918535 4.39192597633361 -0.49942961285174 0.478019692282062 4.39704021416868 0.363052631207181 0.516448044531689 0.467403679480085 15 6 -1.1926450779424 0.0417438650343433 0.472023309465378 0.632414248417463
COA8 "Trophoblast giant cells" "Trophoblast" 463 77 5.91579758681439 5.55171210191131 -0.36408548490308 0.250365367213603 5.85570307312278 0.17106150144634 0.323867995644121 0.272427652823175 28 28 0 0.987099322624805 1 0
COASY "Trophoblast giant cells" "Trophoblast" 315 37 5.16902600986021 4.54078791263026 -0.628238097229946 0.225555837401109 4.9210442855399 0.0163454048165526 0.0917678249533718 0.997763074487581 19 7 -1.32192809488736 0.0356358216405784 0.450099228349914 0.655842542680488
COBL "Trophoblast giant cells" "Trophoblast" NA NA NA NA NA NA NA NA NA 0.98966768010373 2 1 -0.584962500721156 0.772829992684448 1 NA
COBLL1 "Trophoblast giant cells" "Trophoblast" NA NA NA NA NA NA NA NA NA 0.438779478136102 3 11 1.58496250072116 0.0418305945652447 0.472023309465378 NA
COCH "Trophoblast giant cells" "Trophoblast" NA NA NA NA NA NA NA NA NA 0.996330900567896 3 0 -2 0.148914673178766 0.813193381678967 NA
COG1 "Trophoblast giant cells" "Trophoblast" 69 39 2.92409890602412 3.75141114412395 0.827312238099826 0.468290086648872 3.23638461755447 0.19148387281142 0.345566932159306 0.579351903569555 2 5 1 0.233037982273905 0.992859733498769 0.852741908365823
COG2 "Trophoblast giant cells" "Trophoblast" 176 50 4.62713629244904 4.88877801142622 0.261641718977176 0.204252249338968 4.8014923708259 0.260107894625551 0.417273401487854 0.922187105836504 17 8 -1 0.0518806176445017 0.529879681971224 0.44215668273587
COG3 "Trophoblast giant cells" "Trophoblast" NA NA NA NA NA NA NA NA NA 0.972822401735695 6 8 0.362570079384708 0.529650670053343 1 NA
COG4 "Trophoblast giant cells" "Trophoblast" NA NA NA NA NA NA NA NA NA 0.028606947006629 18 19 0.0740005814437769 0.762240498985822 1 NA
COG5 "Trophoblast giant cells" "Trophoblast" NA NA NA NA NA NA NA NA NA 0.0297183620654404 15 11 -0.415037499278844 0.463617717406714 1 NA
COG6 "Trophoblast giant cells" "Trophoblast" NA NA NA NA NA NA NA NA NA 0.669337638790496 19 11 -0.736965594166206 0.133211568746965 0.810081340139995 NA
COG7 "Trophoblast giant cells" "Trophoblast" NA NA NA NA NA NA NA NA NA 0.0281082205649524 20 3 -2.39231742277876 0.00124412081640325 0.0515870567212686 NA
COG8 "Trophoblast giant cells" "Trophoblast" NA NA NA NA NA NA NA NA NA 0.558034491707383 11 6 -0.777607578663552 0.238784575227238 1 NA
COIL "Trophoblast giant cells" "Trophoblast" 248 82 5.06565136386523 5.62770556862091 0.562054204755683 0.58042090358592 5.20917274477319 0.40758592803996 0.555971831206885 0.973396456753164 42 35 -0.256339753259786 0.452410369961423 1 0.238514667001204
COL11A1 "Trophoblast giant cells" "Trophoblast" NA NA NA NA NA NA NA NA NA 0.998338692819374 67 66 -0.021373650792567 0.764342850739243 1 NA
COL11A2 "Trophoblast giant cells" "Trophoblast" NA NA NA NA NA NA NA NA NA 0.243488138377417 1 0 -1 1 1 NA
COL12A1 "Trophoblast giant cells" "Trophoblast" NA NA NA NA NA NA NA NA NA 0.431737116684869 2 2 0 1 1 NA
COL13A1 "Trophoblast giant cells" "Trophoblast" NA NA NA NA NA NA NA NA NA 0.992266080243945 0 1 1 1 1 NA
COL14A1 "Trophoblast giant cells" "Trophoblast" NA NA NA NA NA NA NA NA NA 0.723676675912221 3 5 0.584962500721156 0.5774686624273 1 NA
COL15A1 "Trophoblast giant cells" "Trophoblast" NA NA NA NA NA NA NA NA NA 0.548161023636769 1 5 1.58496250072116 0.371093369522698 1 NA
COL16A1 "Trophoblast giant cells" "Trophoblast" NA NA NA NA NA NA NA NA NA 0.499250242075154 2 1 -0.584962500721156 1 1 NA
COL17A1 "Trophoblast giant cells" "Trophoblast" NA NA NA NA NA NA NA NA NA 0.556734079657036 1 1 0 1 1 NA
COL18A1 "Trophoblast giant cells" "Trophoblast" 246 85 5.31354815781028 5.66942643077781 0.355878272967532 0.644904894201191 5.49398471173392 0.610148470615913 0.724883296198941 0.955049158747905 32 54 0.736965594166206 0.0241498219314882 0.361388834529627 0.659150907831312
COL1A1 "Trophoblast giant cells" "Trophoblast" 567 127 6.27782286676562 6.41816890656782 0.140346039802195 0.693367934345665 6.53352450278029 0.850765977300025 0.904316276217481 0.0292242041698807 120 99 -0.27500704749987 0.00883568811709785 0.195536302513695 0.398353024220858
COL1A2 "Trophoblast giant cells" "Trophoblast" 151 241 4.74047009952822 7.2894492380589 2.54897913853067 0.834858237687009 5.78663079402436 0.0398187618902987 0.148074906097172 0.999999999574533 54 163 1.57619229109342 0.000903971904982813 0.0404261246376148 0.618362177731278
COL21A1 "Trophoblast giant cells" "Trophoblast" NA NA NA NA NA NA NA NA NA 0.568156383150805 6 3 -0.807354922057604 0.490152960415825 1 NA
COL22A1 "Trophoblast giant cells" "Trophoblast" NA NA NA NA NA NA NA NA NA 0.829045614337375 6 0 -2.8073549220576 0.0477148802373512 0.5090638792926 NA
COL23A1 "Trophoblast giant cells" "Trophoblast" NA NA NA NA NA NA NA NA NA 0.989015540845229 0 0 0 1 1 NA
COL25A1 "Trophoblast giant cells" "Trophoblast" NA NA NA NA NA NA NA NA NA 0.870479248631216 2 0 -1.58496250072116 0.34577858615116 1 NA
COL26A1 "Trophoblast giant cells" "Trophoblast" NA NA NA NA NA NA NA NA NA 0.150023330165543 2 5 1 0.29861767444881 1 NA
COL27A1 "Trophoblast giant cells" "Trophoblast" NA NA NA NA NA NA NA NA NA 0.998042371990341 4 10 1.13750352374993 0.143867728481615 0.813193381678967 NA
COL2A1 "Trophoblast giant cells" "Trophoblast" 69 105 3.11886160607904 5.28811918116079 2.16925757508175 1.41747572416846 4.05922385684007 0.207252701848345 0.363639669157338 0.999930411964706 29 50 0.765534746362977 0.0238369981030366 0.357813667648993 0.352901727833831
COL3A1 "Trophoblast giant cells" "Trophoblast" NA NA NA NA NA NA NA NA NA 0.150065172559909 18 35 0.921997487998727 0.18144920772142 0.887800965143499 NA
COL4A1 "Trophoblast giant cells" "Trophoblast" NA NA NA NA NA NA NA NA NA 0.951237371933874 30 35 0.215728691055437 0.470065504607088 1 NA
COL4A2 "Trophoblast giant cells" "Trophoblast" 179 10 4.7524621131202 2.4186958825761 -2.3337662305441 0.832165931926581 3.92054732983181 0.0531969191769742 0.171653371301594 0.999899791522229 39 50 0.350497247084133 0.229042003248085 0.992859733498769 0.115494195054654
COL4A5 "Trophoblast giant cells" "Trophoblast" NA NA NA NA NA NA NA NA NA 0.996312053816728 27 32 0.237039197300849 0.4679734537112 1 NA
COL4A6 "Trophoblast giant cells" "Trophoblast" 42 135 2.59433578964739 5.76347081566124 3.16913502601385 0.451638404445687 3.8076573729506 0.00234370837597183 0.0257472506920269 0.999999999934533 42 42 0 0.993216879169734 1 0
COL5A1 "Trophoblast giant cells" "Trophoblast" NA NA NA NA NA NA NA NA NA 0.892990197768746 26 19 -0.432959407276106 0.627625805028359 1 NA
COL5A2 "Trophoblast giant cells" "Trophoblast" NA NA NA NA NA NA NA NA NA 0.197895220139279 39 19 -1 0.0425839558411251 0.476369567248727 NA
COL5A3 "Trophoblast giant cells" "Trophoblast" NA NA NA NA NA NA NA NA NA 0.750309457450818 0 0 0 1 1 NA
COL6A1 "Trophoblast giant cells" "Trophoblast" 778 21 6.2982295103598 3.59189890047208 -2.70633060988772 0.850739829163044 5.07392373802905 0.0189423715378706 0.0984137932437086 0.999978199540409 62 39 -0.655351828612554 0.00348229265347604 0.108584726154445 0.242155125548295
COL6A2 "Trophoblast giant cells" "Trophoblast" 289 56 5.27417461229218 5.09067563207596 -0.183498980216218 0.282305310979277 5.20987027245333 0.564491820966736 0.690815471431254 0.812542141160326 66 68 0.0424352663203966 0.958979333972033 1 0.158122529897822
COL6A3 "Trophoblast giant cells" "Trophoblast" NA NA NA NA NA NA NA NA NA 0.842189430246634 17 10 -0.710493382805015 0.0649831445082108 0.602650196483235 NA
COL7A1 "Trophoblast giant cells" "Trophoblast" NA NA NA NA NA NA NA NA NA 0.0836397550528426 1 10 2.4594316186373 0.0146596032275303 0.267186314724692 NA
COL8A2 "Trophoblast giant cells" "Trophoblast" NA NA NA NA NA NA NA NA NA 0.804502443824717 0 2 1.58496250072116 0.34577858615116 1 NA
COL9A1 "Trophoblast giant cells" "Trophoblast" NA NA NA NA NA NA NA NA NA 0.997264083327989 24 25 0.0565835283663674 0.927321828133389 1 NA
COL9A2 "Trophoblast giant cells" "Trophoblast" NA NA NA NA NA NA NA NA NA 0.993982148155093 4 2 -0.736965594166206 0.484018354704782 1 NA
COL9A3 "Trophoblast giant cells" "Trophoblast" 317 25 5.06280157277383 3.76318150546986 -1.29962006730397 0.622157678894624 4.29161981537481 0.136339918151819 0.28381811436282 0.751582273667197 20 14 -0.485426827170242 0.267735714814727 1 0.373514413467968
COLCA2 "Trophoblast giant cells" "Trophoblast" NA NA NA NA NA NA NA NA NA 0.343241212355677 3 0 -2 0.371093369522698 1 NA
COLEC10 "Trophoblast giant cells" "Trophoblast" NA NA NA NA NA NA NA NA NA 0.604372989622746 2 0 -1.58496250072116 0.34577858615116 1 NA
COLEC11 "Trophoblast giant cells" "Trophoblast" NA NA NA NA NA NA NA NA NA 0.889393536071065 0 1 1 1 1 NA
COLEC12 "Trophoblast giant cells" "Trophoblast" NA NA NA NA NA NA NA NA NA 0.99006885922116 8 4 -0.84799690655495 0.203091787577168 0.948088084533336 NA
COLGALT1 "Trophoblast giant cells" "Trophoblast" NA NA NA NA NA NA NA NA NA 0.270232751222065 22 13 -0.716207033999409 0.112897445425989 0.763585795748812 NA
COLGALT2 "Trophoblast giant cells" "Trophoblast" NA NA NA NA NA NA NA NA NA 0.996494184445035 5 2 -1 0.29861767444881 1 NA
COLQ "Trophoblast giant cells" "Trophoblast" NA NA NA NA NA NA NA NA NA 0.846318340751248 1 1 0 1 1 NA
COMMD1 "Trophoblast giant cells" "Trophoblast" 467 49 5.83531292626218 4.86918798161768 -0.9661249446445 0.366855720975504 5.08155220057531 0.0196507547212127 0.100395411599806 0.0568184695250479 39 18 -1.07400058144378 0.00503851337197361 0.13877531412969 0.908725097320562
COMMD10 "Trophoblast giant cells" "Trophoblast" 348 65 5.2015612106323 5.31882011344205 0.117258902809753 0.475492884051977 5.22730067377102 0.820591718698154 0.882898687899056 0.0827628776278468 18 13 -0.440572591385981 0.379780363697743 1 0.441276831443737
COMMD2 "Trophoblast giant cells" "Trophoblast" 632 131 6.35677826325757 6.44015972526466 0.0833814620070976 0.177997808417916 6.36393146480479 0.646679383665242 0.754275041802136 0.00429216695885927 58 52 -0.154722594798642 0.456156584053995 1 0.393869902071879
COMMD3 "Trophoblast giant cells" "Trophoblast" NA NA NA NA NA NA NA NA NA 0.929126394641236 15 17 0.169925001442312 0.716720006303138 1 NA
COMMD4 "Trophoblast giant cells" "Trophoblast" 916 80 6.48266142552744 5.59982036215949 -0.882841063367945 0.537927877381251 5.99649942371914 0.190512700516517 0.344756638587603 0.998888723156195 43 37 -0.211504105193712 0.500166711547297 1 0.2395721200222
COMMD5 "Trophoblast giant cells" "Trophoblast" 348 49 5.28987159176068 4.72205135792348 -0.567820233837198 0.411746004269535 4.78288534508199 0.259566910933763 0.417059236013668 0.0135732752666572 18 26 0.506959988719883 0.240935576662221 1 0.320507745270386
COMMD6 "Trophoblast giant cells" "Trophoblast" 2237 357 8.33085328699839 7.98747837706793 -0.343374909930458 0.367462299385424 8.26992557586704 0.40222033575468 0.551593363526014 0.0576854475155584 332 216 -0.617827134626783 1.80167850819504e-05 0.00171860604101915 0.692414464339367
COMMD7 "Trophoblast giant cells" "Trophoblast" 597 77 6.14199190162227 5.6007246289549 -0.54126727266737 0.339451074893218 5.85974915434083 0.227926965041632 0.384638497477511 0.0389811772905585 63 76 0.266786540694901 0.236683250860088 0.998939509514982 0.24821038741974
COMMD8 "Trophoblast giant cells" "Trophoblast" NA NA NA NA NA NA NA NA NA 0.727506922047513 14 27 0.900464326449086 0.0373982810334833 0.454031544785185 NA
COMMD9 "Trophoblast giant cells" "Trophoblast" 216 52 4.70153230855914 4.82841820671909 0.126885898159941 0.293531687621025 4.7711302941363 0.672989287992812 0.774421314322143 0.14009252490013 37 19 -0.925999418556223 0.0210698858834823 0.334698334903816 0.467940048276113
COMP "Trophoblast giant cells" "Trophoblast" NA NA NA NA NA NA NA NA NA 0.851533559106266 1 1 0 1 1 NA
COMT "Trophoblast giant cells" "Trophoblast" 137 128 3.7489078112202 6.06974936378162 2.32084155256143 0.870114050370676 4.26448415150837 0.110459600867874 0.253961965155229 0.999999482317849 16 35 1.08246216019197 0.0141091347990195 0.261945624399055 0.466409332854843
COMTD1 "Trophoblast giant cells" "Trophoblast" 454 8 5.16648096574214 2.34281605468847 -2.82366491105367 0.96429286382291 3.86345597614234 0.0447462804295777 0.155701031365227 0.999429491592697 1 9 2.32192809488736 0.0889841538468743 0.682952499045135 0.310936931216677
COP1 "Trophoblast giant cells" "Trophoblast" 196 36 4.65758965477261 4.40978033224006 -0.247809322532549 0.248554575527297 4.54526904770986 0.337847088009048 0.493863120081781 0.0365422532753628 11 9 -0.263034405833794 0.62701713001532 1 0.945284585447306
COPA "Trophoblast giant cells" "Trophoblast" 547 186 6.45995110850632 6.92157491188443 0.46162380337811 0.454008804654565 6.69307369701757 0.368086080982877 0.520593418543493 0.861680905764026 74 68 -0.120294233717712 0.587292233964876 1 0.171307507313063
COPB1 "Trophoblast giant cells" "Trophoblast" 556 185 6.28874091972149 6.9662756629409 0.677534743219412 0.217169894693588 6.58640161847032 0.0855142206096542 0.223275012229544 0.996650025917147 29 25 -0.206450877467426 0.61011397390902 1 0.189328656750647
COPB2 "Trophoblast giant cells" "Trophoblast" 599 215 6.26735488499969 7.15681559007427 0.889460705074582 0.163892645085526 6.64355175054448 8.91561404556501e-05 0.00325897534844135 0.997192850971228 35 11 -1.58496250072116 0.00360114120847921 0.111039010128967 0.390443928049674
COPE "Trophoblast giant cells" "Trophoblast" 2195 444 8.0240199334676 8.2609636155612 0.236943682093607 0.138014848062594 8.05817979240948 0.215882143368975 0.372862976723437 0.888733919387428 123 172 0.48043191724985 0.00715506917527381 0.173405205894871 0.663653188342718
COPG1 "Trophoblast giant cells" "Trophoblast" 164 94 4.35664275425804 5.56520896376957 1.20856620951153 0.327222447068525 4.71806226195186 0.00276519156012183 0.0288793220590275 0.684893834122831 13 19 0.514573172829758 0.206328424978081 0.957886267388051 0.42577160339253
COPG2 "Trophoblast giant cells" "Trophoblast" NA NA NA NA NA NA NA NA NA 0.998321481723286 7 10 0.459431618637297 0.457892381831016 1 NA
COPRS "Trophoblast giant cells" "Trophoblast" NA NA NA NA NA NA NA NA NA 0.0576304668683188 1 1 0 1 1 NA
COPS2 "Trophoblast giant cells" "Trophoblast" 523 184 6.06690854454757 6.91159441416008 0.844685869612512 0.162764276910603 6.35123933941304 0.000192640843211074 0.00509916990585865 0.994427778386663 32 28 -0.186413124230881 0.512003036393486 1 0.153109871732307
COPS3 "Trophoblast giant cells" "Trophoblast" 909 126 6.80101488479145 6.37227362808196 -0.428741256709488 0.171881986878933 6.56015117522528 0.0257439558091491 0.11619848013044 0.997052162200009 32 29 -0.137503523749935 0.705701363803854 1 0.320714467287916
COPS4 "Trophoblast giant cells" "Trophoblast" 434 79 5.81244212474957 5.71072091302793 -0.101721211721633 0.128213900100542 5.76548271762641 0.465816354664675 0.609801371561664 0.00444299025581119 31 22 -0.476438043942987 0.19797100974329 0.93592158061057 0.559754819346175
COPS5 "Trophoblast giant cells" "Trophoblast" 903 106 6.6835197550149 6.19058355087379 -0.492936204141113 0.270913578282631 6.42898104070722 0.173182028072433 0.325630996446054 0.15973564269929 36 44 0.282399730700725 0.589789202989827 1 0.266985164536235
COPS6 "Trophoblast giant cells" "Trophoblast" 1232 219 7.16920645203135 7.25355844566977 0.0843519936384123 0.135811429306717 7.20870748106571 0.545762698723968 0.676933753464697 0.00500310075592825 85 124 0.539519529959989 0.00961659825233714 0.207598448782895 0.542401271966743
COPS7A "Trophoblast giant cells" "Trophoblast" 285 25 4.85386060866916 3.88512621835764 -0.968734390311518 0.401862537017081 4.25523534902831 0.0721733134600749 0.201991519273887 0.957140514086196 12 17 0.46948528330122 0.339520171994989 1 0.246099524771741
COPS7B "Trophoblast giant cells" "Trophoblast" 244 42 4.8602909146101 4.62207847281813 -0.238212441791971 0.230783722543121 4.80358568014892 0.354730293999586 0.508733941020892 0.00596521143970508 8 5 -0.584962500721156 0.428110661940859 1 0.627835800496973
COPS8 "Trophoblast giant cells" "Trophoblast" 532 144 6.09253062678216 6.54766200519809 0.455131378415929 0.181477951370374 6.31876647764353 0.0250800615906726 0.11434050351026 0.797674450451606 51 53 0.0544477840223765 0.927362873991992 1 0.119630916707787
COPS9 "Trophoblast giant cells" "Trophoblast" 1476 327 7.44829955156762 7.8206793830687 0.372379831501079 0.180146581770516 7.4911277622762 0.0577354982173578 0.180617980720411 0.997397769823905 165 185 0.164119379761107 0.538991767610184 1 0.440731118813644
COPZ1 "Trophoblast giant cells" "Trophoblast" 1222 245 7.22367512315654 7.36963406927242 0.145958946115872 0.115441028540951 7.27771542136901 0.338063663730212 0.494062103514334 0.784266586385603 59 65 0.137503523749935 0.808236059079274 1 0.942069858744906
COPZ2 "Trophoblast giant cells" "Trophoblast" NA NA NA NA NA NA NA NA NA 0.923753233878096 0 6 2.8073549220576 0.0196561572501699 0.321474231899315 NA
COQ10A "Trophoblast giant cells" "Trophoblast" 163 48 4.27430374777618 4.39773334644905 0.123429598672868 0.358964024331507 4.13821568676424 0.736069109492769 0.817673692480076 0.0305569346603935 12 16 0.387023123109247 0.441337015716521 1 0.594855856469775
COQ10B "Trophoblast giant cells" "Trophoblast" 298 87 5.2700940910755 5.59915862091372 0.32906452983822 0.278886348116369 5.32890484515556 0.257692103777429 0.415350973568816 0.0161154125688973 7 8 0.169925001442312 0.829638099719027 1 0.516388082075736
COQ2 "Trophoblast giant cells" "Trophoblast" NA NA NA NA NA NA NA NA NA 0.998285527082808 7 8 0.169925001442312 0.821260508875383 1 NA
COQ3 "Trophoblast giant cells" "Trophoblast" 271 25 4.35051652098402 3.74337730076241 -0.607139220221613 0.730716524740391 3.96896042335721 0.441444235205047 0.587158121809441 0.760904741422908 0 7 3 0.0107334161029972 0.21972510088689 0.454054303989583
COQ4 "Trophoblast giant cells" "Trophoblast" 352 106 5.37647716196231 5.96860744008679 0.592130278124487 0.195253840448487 5.63778629854741 0.0568544195633932 0.178994405168123 0.994971135977399 41 38 -0.106915203916512 0.796912343233263 1 0.132655606879252
COQ5 "Trophoblast giant cells" "Trophoblast" 322 71 5.36390499738453 5.46900605999512 0.105101062610584 0.255911923455536 5.33418211643495 0.687514848645939 0.783598493974519 0.161448876033005 22 21 -0.0641303374197156 0.874167944857122 1 0.274810849972575
COQ6 "Trophoblast giant cells" "Trophoblast" NA NA NA NA NA NA NA NA NA 0.67539672137105 2 11 2 0.0225628384854158 0.348967096191367 NA
COQ7 "Trophoblast giant cells" "Trophoblast" NA NA NA NA NA NA NA NA NA 0.698458934853453 20 4 -2.0703893278914 0.00180357674230484 0.0672918305163602 NA
COQ8A "Trophoblast giant cells" "Trophoblast" 128 18 4.12685022446064 3.04483034502565 -1.08201987943499 0.578365004841585 3.84397264767601 0.123421397106387 0.268517822138646 0.877837450928972 6 2 -1.22239242133645 0.240170684610695 1 0.896994312527716
COQ8B "Trophoblast giant cells" "Trophoblast" NA NA NA NA NA NA NA NA NA 0.108834632937508 15 6 -1.1926450779424 0.0634179726287159 0.598102339844021 NA
COQ9 "Trophoblast giant cells" "Trophoblast" 199 53 4.54222540495602 4.97454233547772 0.432316930521695 0.260039345265262 4.66936872168768 0.179087666779618 0.332459903776793 0.0111720479028407 3 22 2.52356195605701 0.000284045231488961 0.0164678199477612 0.546840196377241
CORO1A "Trophoblast giant cells" "Trophoblast" NA NA NA NA NA NA NA NA NA 0.383260257226478 6 3 -0.807354922057604 0.407016027271374 1 NA
CORO1B "Trophoblast giant cells" "Trophoblast" 867 116 6.67859884408072 6.28096914566819 -0.397629698412529 0.224623460875099 6.51229631120354 0.101440710742284 0.242846318033571 0.0204663710207248 18 22 0.275634442613427 0.560069968745528 1 0.290478294905094
CORO1C "Trophoblast giant cells" "Trophoblast" 265 56 5.04940020020543 5.09151159665606 0.0421113964506317 0.274628605051669 4.98413410121526 0.887137154549194 0.928409895379447 0.00416796125751294 25 39 0.62148837674627 0.0887518458724667 0.682952499045135 0.517533771044226
CORO2A "Trophoblast giant cells" "Trophoblast" NA NA NA NA NA NA NA NA NA 0.990032513277094 3 6 0.807354922057604 0.233037982273905 0.992859733498769 NA
CORO2B "Trophoblast giant cells" "Trophoblast" NA NA NA NA NA NA NA NA NA 0.938209398105965 14 4 -1.58496250072116 0.0200401326170365 0.32311168026336 NA
CORO6 "Trophoblast giant cells" "Trophoblast" NA NA NA NA NA NA NA NA NA 0.33948771195273 0 0 0 1 1 NA
CORO7 "Trophoblast giant cells" "Trophoblast" NA NA NA NA NA NA NA NA NA 0.330268009495159 4 4 0 1 1 NA
COTL1 "Trophoblast giant cells" "Trophoblast" 1329 312 7.04426688893935 7.82363155164813 0.779364662708776 0.38486168603648 7.37127336493995 0.11452009580186 0.258603008004285 0.465591197075994 50 81 0.685126662646588 0.0129663116859482 0.248347833320178 0.879083560531661
COX10 "Trophoblast giant cells" "Trophoblast" NA NA NA NA NA NA NA NA NA 0.802358164023766 13 4 -1.48542682717024 0.0417438650343433 0.472023309465378 NA
COX11 "Trophoblast giant cells" "Trophoblast" 342 96 5.61753336478282 5.93337095794658 0.315837593163753 0.250130712063943 5.79077767276289 0.281673767096939 0.440136117417755 0.0605768276111005 35 41 0.222392421336448 0.449139208484429 1 0.704135372577842
COX14 "Trophoblast giant cells" "Trophoblast" 678 414 6.17828860573621 8.04350126479365 1.86521265905744 0.388397559873406 6.83940162181003 0.0127101444851716 0.0795647270983063 0.999999999317287 45 82 0.851477475289912 0.000971151756961422 0.0429346635200936 0.456504233528092
COX15 "Trophoblast giant cells" "Trophoblast" 179 63 4.41208959509209 5.14255567667414 0.730466081582049 0.281383140752448 4.45722348673794 0.0211419220518074 0.104872813667326 0.968767493837492 24 27 0.163498732282879 0.608413425136458 1 0.223827959169264
COX16 "Trophoblast giant cells" "Trophoblast" NA NA NA NA NA NA NA NA NA 0.591542877519647 12 35 1.46948528330122 0.00167606645476321 0.0636379428039896 NA
COX17 "Trophoblast giant cells" "Trophoblast" 1378 245 7.30566698771174 7.2792566986082 -0.0264102891035449 0.211283468032338 7.23537727942683 0.906997181625203 0.941015322243685 0.124844029031405 32 25 -0.343954401217361 0.278191518754491 1 0.519962470490333
COX18 "Trophoblast giant cells" "Trophoblast" NA NA NA NA NA NA NA NA NA 0.0419425746152915 5 3 -0.584962500721156 0.484018354704782 1 NA
COX19 "Trophoblast giant cells" "Trophoblast" 206 48 5.02615935461108 4.90210995039963 -0.124049404211453 0.408459080427392 5.07340256397196 0.775381160779025 0.849169234085925 0.0261521157290074 35 35 0 0.944565523135477 1 0
COX20 "Trophoblast giant cells" "Trophoblast" 1030 113 6.90674485865083 6.21110497498028 -0.695639883670548 0.277050280618163 6.66915916902314 0.0650018036237552 0.192096282990126 0.963102154612777 84 46 -0.854802084460064 0.00372336971079601 0.113363728112978 0.843029776191437
COX4I1 "Trophoblast giant cells" "Trophoblast" 8708 790 9.83155363177767 9.32883852677028 -0.502715105007388 0.240134855172156 9.58545659197495 0.113529173061455 0.25764325638226 0.999865033642273 25 17 -0.53051471669878 0.210640322779864 0.961809415978778 0.950207955845324
COX4I2 "Trophoblast giant cells" "Trophoblast" NA NA NA NA NA NA NA NA NA 0.617719203771837 1 31 4 8.60612848492134e-05 0.00650972937429753 NA
COX5A "Trophoblast giant cells" "Trophoblast" 5312 485 8.97254120398251 8.49500653055907 -0.477534673423442 0.41939351633293 8.6394046155397 0.33894373366208 0.494419366195617 0.890129245551112 180 204 0.179634212422241 0.368786202539037 1 0.214667241067894
COX5B "Trophoblast giant cells" "Trophoblast" 4755 592 8.99297914729332 8.78124780650933 -0.211731340783984 0.362306156907772 8.8177233111139 0.59414692735429 0.712117709570226 0.445851526790677 190 193 0.0224840141513789 0.720089893473602 1 0.0875888952566192
COX6A1 "Trophoblast giant cells" "Trophoblast" 4955 835 9.13750122754665 9.35910135458663 0.221600127039974 0.162557304364997 9.20034978729011 0.287188265340651 0.444573515870163 0.184060531052575 235 288 0.292282633138838 0.0450690443660852 0.493339160601964 0.805263650808694
COX6B1 "Trophoblast giant cells" "Trophoblast" 4220 621 8.9069557114535 8.85198123784526 -0.0549744736082474 0.111334773583717 8.84876395907632 0.629120467833665 0.740404138169133 0.0374756858695992 208 182 -0.19165929379684 0.208236850559846 0.958514729210578 0.583714723770998
COX6B2 "Trophoblast giant cells" "Trophoblast" NA NA NA NA NA NA NA NA NA 0.245238461289058 1 1 0 1 1 NA
COX6C "Trophoblast giant cells" "Trophoblast" 4020 617 8.82899054637718 8.83275537037757 0.00376482400039002 0.149591747990149 8.77142594894424 0.98031961075314 0.989717922023839 0.037955682343689 187 378 1.01146518649345 1.86042848186878e-10 6.43309591480483e-08 0.500932272245403
COX7A1 "Trophoblast giant cells" "Trophoblast" NA NA NA NA NA NA NA NA NA 0.829512503952093 1 1 0 1 1 NA
COX7A2 "Trophoblast giant cells" "Trophoblast" 4732 650 9.03993094216298 8.91891006260993 -0.121020879553052 0.205859935047888 8.98262012123041 0.591132821774583 0.710629636104326 0.0104324876811393 305 281 -0.117836490293858 0.222395360291076 0.992859733498769 0.973687273874107
COX7A2L "Trophoblast giant cells" "Trophoblast" 2104 728 8.21756846640158 8.9620343210363 0.744465854634717 0.392765917877376 8.55436272758485 0.132709777770444 0.279692026154733 0.999978249415185 35 349 3.28128611039002 5.2979020638453e-17 6.41178597276877e-14 0.563978364074491
COX7B "Trophoblast giant cells" "Trophoblast" 2678 310 8.15657828925066 7.76872517588215 -0.387853113368518 0.284669378197887 7.95009572303601 0.258483804489604 0.416256252537552 0.716705895766009 96 74 -0.371094151691247 0.106223527964256 0.746178611309598 0.956790441794526
COX7C "Trophoblast giant cells" "Trophoblast" 10378 1143 10.1482871450493 9.90416417908959 -0.24412296595974 0.105957396597646 10.0317582428442 0.0734915452954701 0.204398360353026 0.714135596092571 260 219 -0.246546283045225 0.0982614009591407 0.709747674821517 0.990266614541643
COX8A "Trophoblast giant cells" "Trophoblast" 3001 500 8.47902980184784 8.51275067975217 0.033720877904333 0.110961483650093 8.50206281612395 0.766343973889741 0.841881635716798 0.00853155326619603 256 195 -0.39091470507867 0.00823101973996086 0.189459008190414 0.479326303725257
CPA1 "Trophoblast giant cells" "Trophoblast" NA NA NA NA NA NA NA NA NA 0.507227884089012 0 2 1.58496250072116 0.34577858615116 1 NA
CPA2 "Trophoblast giant cells" "Trophoblast" NA NA NA NA NA NA NA NA NA 0.464703024557004 0 0 0 1 1 NA
CPAMD8 "Trophoblast giant cells" "Trophoblast" NA NA NA NA NA NA NA NA NA 0.591211802359897 6 4 -0.485426827170242 0.607811258601815 1 NA
CPD "Trophoblast giant cells" "Trophoblast" NA NA NA NA NA NA NA NA NA 0.483025732977166 12 21 0.758991900496205 0.112897445425989 0.763585795748812 NA
CPE "Trophoblast giant cells" "Trophoblast" 96 108 3.82470135451399 5.72064937329057 1.89594801877658 1.37047994515768 4.6529657254732 0.239930650606196 0.396023394229198 0.999997588345108 17 15 -0.169925001442312 0.746211472147831 1 0.0760019464173501
CPEB1 "Trophoblast giant cells" "Trophoblast" NA NA NA NA NA NA NA NA NA 0.215245830261691 1 0 -1 1 1 NA
CPEB2 "Trophoblast giant cells" "Trophoblast" NA NA NA NA NA NA NA NA NA 0.904711593580903 4 1 -1.32192809488736 0.233037982273905 0.992859733498769 NA
CPEB3 "Trophoblast giant cells" "Trophoblast" NA NA NA NA NA NA NA NA NA 0.679918684337169 1 0 -1 1 1 NA
CPEB4 "Trophoblast giant cells" "Trophoblast" 82 64 3.49692533041551 4.88567339272371 1.3887480623082 0.481906976575318 4.09143631824872 0.0478749311004542 0.161940419340518 0.99999004269532 9 14 0.584962500721156 0.432348250676057 1 0.421215709744292
CPED1 "Trophoblast giant cells" "Trophoblast" NA NA NA NA NA NA NA NA NA 0.813051104095542 1 2 0.584962500721156 0.772829992684448 1 NA
CPLANE1 "Trophoblast giant cells" "Trophoblast" NA NA NA NA NA NA NA NA NA 0.954071343030987 29 16 -0.819427754358179 0.0710020101090452 0.612409285457302 NA
CPLANE2 "Trophoblast giant cells" "Trophoblast" NA NA NA NA NA NA NA NA NA 0.937339049208987 0 1 1 1 1 NA
CPLX1 "Trophoblast giant cells" "Trophoblast" NA NA NA NA NA NA NA NA NA 0.853059459754059 0 0 0 1 1 NA
CPLX2 "Trophoblast giant cells" "Trophoblast" NA NA NA NA NA NA NA NA NA 0.795721972636143 0 1 1 1 1 NA
CPLX3 "Trophoblast giant cells" "Trophoblast" NA NA NA NA NA NA NA NA NA 0.885074132883152 0 0 0 1 1 NA
CPM "Trophoblast giant cells" "Trophoblast" NA NA NA NA NA NA NA NA NA 0.998027574707411 1 1 0 1 1 NA
CPN1 "Trophoblast giant cells" "Trophoblast" NA NA NA NA NA NA NA NA NA 0.875151003161359 0 0 0 1 1 NA
CPNE1 "Trophoblast giant cells" "Trophoblast" 523 178 6.11752001660292 6.89531548876075 0.777795472157837 0.590563550021009 6.48585127158852 0.264762730634228 0.421765999695147 0.494723005909966 29 58 0.975752453753323 0.00711903136573939 0.173182064530374 0.8313407257081
CPNE2 "Trophoblast giant cells" "Trophoblast" 75 41 3.36895139755373 3.78352918027233 0.414577782718601 0.698448171634309 3.67522137393934 0.586098149374325 0.707632840173413 0.980500809371784 21 18 -0.211504105193712 0.64242938543552 1 0.252516287204601
CPNE3 "Trophoblast giant cells" "Trophoblast" 426 136 5.6752903733881 6.49585599283624 0.820565619448142 0.223909214538207 6.02027735025928 0.0243995106587433 0.112384930903443 0.975348251447474 99 104 0.070389327891398 0.779226615835206 1 0.0857814734411335
CPNE4 "Trophoblast giant cells" "Trophoblast" NA NA NA NA NA NA NA NA NA 0.438414639101029 0 0 0 1 1 NA
CPNE5 "Trophoblast giant cells" "Trophoblast" NA NA NA NA NA NA NA NA NA 0.850586159817197 0 0 0 1 1 NA
CPNE7 "Trophoblast giant cells" "Trophoblast" NA NA NA NA NA NA NA NA NA 0.91300469405353 3 3 0 1 1 NA
CPNE8 "Trophoblast giant cells" "Trophoblast" 71 35 3.11419529438629 4.06253626635457 0.948340971968274 0.304154313733266 3.66883997703987 0.00755787031999708 0.0560542048733117 0.921698999884084 7 15 1 0.114716598203583 0.768013075255029 0.950878538903992
CPNE9 "Trophoblast giant cells" "Trophoblast" NA NA NA NA NA NA NA NA NA 0.399008993208799 0 0 0 1 1 NA
CPOX "Trophoblast giant cells" "Trophoblast" NA NA NA NA NA NA NA NA NA 0.0267767110346181 6 6 0 1 1 NA
CPPED1 "Trophoblast giant cells" "Trophoblast" NA NA NA NA NA NA NA NA NA 0.414901488504245 7 13 0.807354922057604 0.164710299913169 0.860663853171257 NA
CPQ "Trophoblast giant cells" "Trophoblast" NA NA NA NA NA NA NA NA NA 0.983425002633851 3 4 0.321928094887362 0.850106739138526 1 NA
CPS1 "Trophoblast giant cells" "Trophoblast" NA NA NA NA NA NA NA NA NA 0.131140152097567 4 1 -1.32192809488736 0.233037982273905 0.992859733498769 NA
CPSF1 "Trophoblast giant cells" "Trophoblast" NA NA NA NA NA NA NA NA NA 0.208530313990303 16 17 0.082462160191973 0.875784873327395 1 NA
CPSF2 "Trophoblast giant cells" "Trophoblast" 396 40 5.01254582102181 4.29004277772566 -0.722503043296142 0.815590833963311 4.38277266730126 0.43213300023754 0.578280399751303 0.848382676919809 45 39 -0.20163386116965 0.505320828852441 1 0.279076833018963
CPSF3 "Trophoblast giant cells" "Trophoblast" 459 59 5.82570491371047 5.16759467071687 -0.658110242993595 0.320773368719767 5.41526856361455 0.0594005795685065 0.183213942305474 0.993134235856568 17 26 0.584962500721156 0.15095845798396 0.817862186996199 0.319995198397645
CPSF4 "Trophoblast giant cells" "Trophoblast" 359 65 5.55485679990752 5.13664296609033 -0.418213833817189 0.345336757346469 5.42040124957182 0.24593035208155 0.401985172247217 0.956293424915228 18 23 0.337034987277571 0.332098878743474 1 0.308559904206402
CPSF6 "Trophoblast giant cells" "Trophoblast" 715 103 6.52340807257476 5.94345142894835 -0.579956643626415 0.31170079807638 6.19933282034328 0.0839311089502722 0.221136128056252 0.643294488631632 64 37 -0.774440299584869 0.00942723836637966 0.204651394312305 0.799278720640777
CPSF7 "Trophoblast giant cells" "Trophoblast" 227 47 4.8891134381831 4.79044825539557 -0.0986651827875304 0.206085150921353 4.883335577534 0.639500954200362 0.748461093909744 0.0126550396501626 5 11 1 0.141402507486613 0.813193381678967 0.476493348344284
CPT1A "Trophoblast giant cells" "Trophoblast" NA NA NA NA NA NA NA NA NA 0.863316864644969 3 3 0 1 1 NA
CPT1C "Trophoblast giant cells" "Trophoblast" 79 236 3.31897852715932 6.98999436383137 3.67101583667205 0.261760263788333 4.73231120516579 5.40202263765292e-09 1.10579403392755e-05 0.999999999999027 15 19 0.321928094887362 0.442837212070081 1 0.0876945535542024
CPT2 "Trophoblast giant cells" "Trophoblast" 175 42 4.26657635884599 4.38398118008081 0.117404821234815 0.392713319032081 4.09586669597427 0.77962342191858 0.852516537982679 0.200241668003139 8 14 0.736965594166206 0.243145469619896 1 0.543274065319501
CPTP "Trophoblast giant cells" "Trophoblast" NA NA NA NA NA NA NA NA NA 0.158303148097091 6 6 0 1 1 NA
CPVL "Trophoblast giant cells" "Trophoblast" 381 47 5.26003863819385 4.66296635853655 -0.597072279657302 0.541198196126198 4.88060512475378 0.312127375841851 0.469593105194108 0.107490022130687 14 9 -0.584962500721156 0.609587627611338 1 0.979718068735167
CPXM1 "Trophoblast giant cells" "Trophoblast" NA NA NA NA NA NA NA NA NA 0.998339238730284 22 38 0.761840262805235 0.0535827559405518 0.53984208430429 NA
CPXM2 "Trophoblast giant cells" "Trophoblast" NA NA NA NA NA NA NA NA NA 0.781095360734771 0 1 1 1 1 NA
CR1L "Trophoblast giant cells" "Trophoblast" NA NA NA NA NA NA NA NA NA 0.989234326740052 0 0 0 1 1 NA
CRABP1 "Trophoblast giant cells" "Trophoblast" 1124 19 7.14179569851671 3.13617239218517 -4.00562330633155 1.1257792941801 5.33286133154508 0.0180687386201108 0.0962360137607115 0.999981602981422 56 75 0.415037499278844 0.3042310529999 1 0.0858278314962725
CRABP2 "Trophoblast giant cells" "Trophoblast" 1223 260 7.49359879394504 7.48993023318246 -0.0036685607625726 1.00616212079629 7.73042289005242 0.997271129035092 0.998571988163133 0.13358092790027 45 36 -0.314108590428063 0.325589180642447 1 0.502936969712641
CRACD "Trophoblast giant cells" "Trophoblast" NA NA NA NA NA NA NA NA NA 0.734699336834664 10 8 -0.289506617194985 0.655168404355403 1 NA
CRACR2B "Trophoblast giant cells" "Trophoblast" 348 39 5.31463198309456 4.5945090053701 -0.720122977724466 0.557911792461408 4.86682577824871 0.307778850570265 0.465993570353057 0.994112776107025 15 15 0 1 1 0
CRADD "Trophoblast giant cells" "Trophoblast" NA NA NA NA NA NA NA NA NA 0.405150644895648 6 4 -0.485426827170242 0.607811258601815 1 NA
CRAMP1 "Trophoblast giant cells" "Trophoblast" NA NA NA NA NA NA NA NA NA 0.139080828742479 7 11 0.584962500721156 0.399517128589684 1 NA
CRAT "Trophoblast giant cells" "Trophoblast" NA NA NA NA NA NA NA NA NA 0.531193115064653 8 12 0.53051471669878 0.2633954674899 1 NA
CRB1 "Trophoblast giant cells" "Trophoblast" NA NA NA NA NA NA NA NA NA 0.883820371876795 10 11 0.125530882083859 0.840902844873911 1 NA
CRB2 "Trophoblast giant cells" "Trophoblast" 22 51 1.62700709176389 4.10782287705215 2.48081578528826 1.08029375230388 2.75029350931841 0.100586095438118 0.242425122482528 0.999990063129288 56 57 0.0250909809628305 0.796774630970792 1 0.0101140040754437
CRB3 "Trophoblast giant cells" "Trophoblast" 291 1 4.60870356676927 0.772683119888245 -3.83602044688102 0.776768989738942 3.11571032815565 0.00415426402053177 0.038528266787481 0.99999957861981 3 3 0 1 1 0
CRBN "Trophoblast giant cells" "Trophoblast" 339 104 5.53355446431197 5.98754067651557 0.453986212203596 0.196803052499241 5.79895176935105 0.0393164967316395 0.147708694245472 0.946620953412934 47 56 0.247927513443586 0.253833418853442 1 0.546112429803042
CRCP "Trophoblast giant cells" "Trophoblast" 140 28 4.08994704728207 3.72032858308339 -0.369618464198678 0.335458512111347 3.83243813065188 0.2916370834262 0.449308411771273 0.0296224998909322 31 12 -1.29956028185891 0.00136941199687219 0.0560619321510215 0.582892602854781
CREB1 "Trophoblast giant cells" "Trophoblast" 303 75 5.34890173060575 5.40158633857738 0.0526846079716279 0.23704656728648 5.33570487912114 0.827362147178348 0.887946687490778 0.378989762398342 49 51 0.0565835283663674 0.76074808107217 1 0.935536333686828
CREB3 "Trophoblast giant cells" "Trophoblast" 283 126 5.22108785824064 6.27451335821223 1.05342549997159 0.226671213592361 5.63879206720347 0.000376960826158973 0.00795503929017956 0.999969927113095 28 18 -0.610053481683987 0.20105721907067 0.945671809430481 0.268328467493219
CREB3L1 "Trophoblast giant cells" "Trophoblast" NA NA NA NA NA NA NA NA NA 0.338970842396046 7 5 -0.415037499278844 0.587746352368953 1 NA
CREB3L2 "Trophoblast giant cells" "Trophoblast" NA NA NA NA NA NA NA NA NA 0.0557364183788977 14 13 -0.0995356735509144 0.860139238844094 1 NA
CREB3L3 "Trophoblast giant cells" "Trophoblast" NA NA NA NA NA NA NA NA NA 0.842179176250113 0 1 1 1 1 NA
CREB3L4 "Trophoblast giant cells" "Trophoblast" 182 13 4.39106502935894 2.07769054139236 -2.31337448796658 0.570973058537006 3.47260070399684 0.00118944096030439 0.0169868765982076 0.999683711961789 12 8 -0.53051471669878 0.406334887003071 1 0.229325048520395
CREB5 "Trophoblast giant cells" "Trophoblast" 95 33 3.60071713449313 4.03627825598888 0.435561121495749 0.491930296037622 3.96055326680293 0.527067044342013 0.660959509761957 0.89921139974593 153 171 0.159478214007197 0.425858274121968 1 0.366144281793417
CREBBP "Trophoblast giant cells" "Trophoblast" 229 54 4.92078951254726 5.06651467884011 0.145725166292847 0.245141110626328 5.01829224450822 0.563052917186164 0.690299054589786 0.139576779231574 15 21 0.459431618637297 0.419955234861717 1 0.594242653261016
CREBL2 "Trophoblast giant cells" "Trophoblast" NA NA NA NA NA NA NA NA NA 0.206329085254467 5 12 1.11547721741994 0.0962921339467269 0.70427372501202 NA
CREBRF "Trophoblast giant cells" "Trophoblast" 145 110 4.58479319010977 5.78573191991174 1.20093872980197 0.753714053520165 5.10808350215299 0.192575218079924 0.346703141081446 0.999840756438631 17 17 0 1 1 0
CREBZF "Trophoblast giant cells" "Trophoblast" 195 69 4.71811667456266 5.35933593402569 0.641219259463033 0.337369601943445 5.06919081799062 0.188934784213337 0.343065792387376 0.286846798114908 23 3 -2.58496250072116 0.00010002314281243 0.00739255014282399 0.444828485520756
CREG1 "Trophoblast giant cells" "Trophoblast" 154 58 4.36192279157339 5.12039338058402 0.758470589010625 0.417101508290985 4.92818965395193 0.144706534637407 0.293671398943215 0.88137333363974 10 15 0.540568381362703 0.349267275346625 1 0.712708428243524
CREG2 "Trophoblast giant cells" "Trophoblast" NA NA NA NA NA NA NA NA NA 0.650673544569345 0 0 0 1 1 NA
CRELD1 "Trophoblast giant cells" "Trophoblast" NA NA NA NA NA NA NA NA NA 0.281078792958057 1 1 0 1 1 NA
CRELD2 "Trophoblast giant cells" "Trophoblast" 361 99 5.51971291626896 5.8677798564611 0.348066940192141 0.312154795295042 5.49063825502978 0.392897566120503 0.542686449290601 0.228951307225003 22 35 0.6463630453853 0.0691643883048138 0.612409285457302 0.684228851209986
CREM "Trophoblast giant cells" "Trophoblast" 243 91 5.08178611246244 5.78568453325865 0.703898420796213 0.269519331194778 5.43655223888995 0.0224436767017715 0.108781861582935 0.363299941650428 23 26 0.169925001442312 0.523599402484118 1 0.241405572767307
CRH "Trophoblast giant cells" "Trophoblast" NA NA NA NA NA NA NA NA NA 0.500252984108646 0 3 2 1 1 NA
CRHBP "Trophoblast giant cells" "Trophoblast" NA NA NA NA NA NA NA NA NA 0.684743363966473 0 2 1.58496250072116 0.34577858615116 1 NA
CRIM1 "Trophoblast giant cells" "Trophoblast" 171 49 4.41439096682657 4.62460181700845 0.210210850181881 0.401470503381401 4.36536476187452 0.609778717388702 0.724584191850623 0.0546628410825322 8 11 0.415037499278844 1 1 0.669562032852428
CRIP1 "Trophoblast giant cells" "Trophoblast" 67 69 2.83466432864256 4.66121705858464 1.82655272994208 0.436466476264319 3.5231848129446 0.00113406325499794 0.0165030389785364 0.999984926364725 1 29 3.90689059560852 0.000105128051778789 0.00759589400986745 0.65253741708339
CRIP2 "Trophoblast giant cells" "Trophoblast" 33 87 1.70769753215518 4.83604976403905 3.12835223188387 1.49440830288609 3.23038384554642 0.130465727931378 0.277189791809002 0.999999800309193 41 31 -0.39231742277876 0.25732056662596 1 0.100260342039076
CRIP3 "Trophoblast giant cells" "Trophoblast" NA NA NA NA NA NA NA NA NA 0.940512875278694 2 0 -1.58496250072116 0.34577858615116 1 NA
CRIPT "Trophoblast giant cells" "Trophoblast" 383 243 5.57488871847197 7.24314829503002 1.66825957655805 0.26924415681389 6.27804098309394 0.0183082051489925 0.096589937989659 0.999999804562553 49 28 -0.785875194647152 0.0203122418928103 0.325063018192048 0.242553326356948
CRISPLD1 "Trophoblast giant cells" "Trophoblast" NA NA NA NA NA NA NA NA NA 0.101196999501913 12 4 -1.37851162325373 0.0498162429153154 0.517702023570887 NA
CRISPLD2 "Trophoblast giant cells" "Trophoblast" NA NA NA NA NA NA NA NA NA 0.948517615100103 1 3 1 0.34577858615116 1 NA
CRK "Trophoblast giant cells" "Trophoblast" 525 123 6.03361360465275 6.28492848781779 0.251314883165046 0.252209206372388 5.9180889321055 0.335941416354351 0.492860424247801 0.00743276650326667 42 33 -0.338801913451758 0.448690937558371 1 0.364727192788217
CRKL "Trophoblast giant cells" "Trophoblast" 157 32 4.23491829605073 4.13173665506075 -0.103181640989981 0.285855410688203 4.13526607980943 0.723519830181028 0.810199722308843 0.0115795194092283 14 18 0.341036917835067 0.418401471213084 1 0.43430059130002
CRLF1 "Trophoblast giant cells" "Trophoblast" NA NA NA NA NA NA NA NA NA 0.930854915051116 2 1 -0.584962500721156 0.772829992684448 1 NA
CRLF3 "Trophoblast giant cells" "Trophoblast" NA NA NA NA NA NA NA NA NA 0.934920090852198 10 8 -0.289506617194985 0.684831369056197 1 NA
CRLS1 "Trophoblast giant cells" "Trophoblast" NA NA NA NA NA NA NA NA NA 0.907000419366795 3 4 0.321928094887362 0.776814004155482 1 NA
CRMP1 "Trophoblast giant cells" "Trophoblast" 402 48 5.15142027965715 4.86091813995597 -0.290502139701183 0.881136680484709 4.90539087720311 0.759021920360309 0.83589321004076 0.715341278177849 70 75 0.0981803939389034 0.746987367903035 1 0.201659211201646
CRNKL1 "Trophoblast giant cells" "Trophoblast" 171 44 4.47647820259979 4.72862535098562 0.252147148385825 0.158903480406862 4.67110198596021 0.134881299592321 0.282216715773916 0.00714081962605476 24 31 0.356143810225275 0.549898188067185 1 0.77398931814713
CROCC "Trophoblast giant cells" "Trophoblast" NA NA NA NA NA NA NA NA NA 0.598330957217859 11 15 0.415037499278844 0.46780543637771 1 NA
CROT "Trophoblast giant cells" "Trophoblast" 40 38 2.45291939999187 3.93636805306336 1.48344865307149 0.545001898992819 3.27134190761142 0.0854289026415876 0.223147125105057 0.999840788573071 39 33 -0.234465253637023 0.697383467268218 1 0.120092069409062
CRPPA "Trophoblast giant cells" "Trophoblast" NA NA NA NA NA NA NA NA NA 0.950266187177873 3 3 0 1 1 NA
CRTAC1 "Trophoblast giant cells" "Trophoblast" NA NA NA NA NA NA NA NA NA 0.750909420615065 0 1 1 1 1 NA
CRTAP "Trophoblast giant cells" "Trophoblast" 857 73 6.7606447657612 5.57431001488832 -1.18633475087287 0.175564457277811 6.30376811674551 1.94711376310324e-05 0.00140454429001862 0.999999175131091 66 47 -0.481126689736616 0.0734671069208418 0.616691640574182 0.405557275787982
CRTC1 "Trophoblast giant cells" "Trophoblast" NA NA NA NA NA NA NA NA NA 0.0744424469120179 7 3 -1 0.227272320646642 0.992859733498769 NA
CRTC2 "Trophoblast giant cells" "Trophoblast" NA NA NA NA NA NA NA NA NA 0.161027431968738 5 2 -1 0.29861767444881 1 NA
CRTC3 "Trophoblast giant cells" "Trophoblast" NA NA NA NA NA NA NA NA NA 0.703519045033544 13 9 -0.485426827170242 0.406334887003071 1 NA
CRX "Trophoblast giant cells" "Trophoblast" NA NA NA NA NA NA NA NA NA 0.304773147030775 1 2 0.584962500721156 0.772829992684448 1 NA
CRY1 "Trophoblast giant cells" "Trophoblast" 116 48 3.87354936121608 4.6212632242892 0.747713863073122 0.28883887771921 4.17422873872451 0.110671508484248 0.254248184385609 0.0916809246044459 6 7 0.192645077942396 0.801613520941505 1 0.257645454306036
CRY2 "Trophoblast giant cells" "Trophoblast" NA NA NA NA NA NA NA NA NA 0.578026167014726 7 8 0.169925001442312 0.821260508875383 1 NA
CRYAB "Trophoblast giant cells" "Trophoblast" 81 750 2.24581761485983 7.10811134228698 4.86229372742715 1.54304893852545 4.31666297748801 0.0692844020688219 0.198852753004874 0.999990217262066 4 4 0 1 1 0
CRYBA1 "Trophoblast giant cells" "Trophoblast" NA NA NA NA NA NA NA NA NA 0.99832461436006 2 21 2.87446911791614 0.000284045231488961 0.0164678199477612 NA
CRYBA4 "Trophoblast giant cells" "Trophoblast" NA NA NA NA NA NA NA NA NA 0.86924561869436 0 0 0 1 1 NA
CRYBB1 "Trophoblast giant cells" "Trophoblast" NA NA NA NA NA NA NA NA NA 0.738359327249819 0 0 0 1 1 NA
CRYBB2 "Trophoblast giant cells" "Trophoblast" NA NA NA NA NA NA NA NA NA 0.752006218149301 0 0 0 1 1 NA
CRYBG1 "Trophoblast giant cells" "Trophoblast" NA NA NA NA NA NA NA NA NA 0.409547200745097 0 1 1 1 1 NA
CRYBG2 "Trophoblast giant cells" "Trophoblast" NA NA NA NA NA NA NA NA NA 0.834307333270672 1 0 -1 1 1 NA
CRYBG3 "Trophoblast giant cells" "Trophoblast" NA NA NA NA NA NA NA NA NA 0.969587694206385 12 12 0 0.877488615951794 1 NA
CRYGC "Trophoblast giant cells" "Trophoblast" NA NA NA NA NA NA NA NA NA 0.693028234719761 0 2 1.58496250072116 1 1 NA
CRYGD "Trophoblast giant cells" "Trophoblast" NA NA NA NA NA NA NA NA NA 0.195479797692794 0 24 4.64385618977472 6.64758986166331e-06 0.00071912810101256 NA
CRYGS "Trophoblast giant cells" "Trophoblast" NA NA NA NA NA NA NA NA NA 0.76728664354358 0 0 0 1 1 NA
CRYL1 "Trophoblast giant cells" "Trophoblast" NA NA NA NA NA NA NA NA NA 0.75472336715372 13 5 -1.22239242133645 0.091994770869691 0.691736275479218 NA
CRYM "Trophoblast giant cells" "Trophoblast" NA NA NA NA NA NA NA NA NA 0.994123764897862 1 0 -1 1 1 NA
CRYZ "Trophoblast giant cells" "Trophoblast" 128 34 3.38032104142866 3.74038045394708 0.360059412518427 0.746197531968461 3.28871881118074 0.665765416398434 0.769231499925265 0.114941826260295 27 15 -0.807354922057604 0.0714750373024191 0.612409285457302 0.408835067360676
CRYZL1 "Trophoblast giant cells" "Trophoblast" 182 63 4.93148930962583 5.15882633953031 0.227337029904482 0.377215348571062 5.02749986710835 0.575823782772267 0.70036321053763 0.665853176841836 23 28 0.273018494406416 0.45225684657885 1 0.8566630988645
CS "Trophoblast giant cells" "Trophoblast" 407 50 5.61633376897293 4.95294936158299 -0.663384407389944 0.355148383032892 5.30336562919243 0.142966544480468 0.292068379791935 0.880946383291607 20 33 0.695145418471579 0.0833675554111111 0.660527554411111 0.338488483215522
CSAD "Trophoblast giant cells" "Trophoblast" NA NA NA NA NA NA NA NA NA 0.920252159032258 13 3 -1.8073549220576 0.0134891037280277 0.2540885258653 NA
CSDC2 "Trophoblast giant cells" "Trophoblast" NA NA NA NA NA NA NA NA NA 0.938153727341138 2 0 -1.58496250072116 0.34577858615116 1 NA
CSDE1 "Trophoblast giant cells" "Trophoblast" 1986 391 7.96792470569036 8.16668515077752 0.198760445087158 0.130359341470025 8.05288852330653 0.216617296994879 0.373769828841122 0.070278213698595 165 173 0.0679040645018036 0.658075212580232 1 0.341637716055763
CSE1L "Trophoblast giant cells" "Trophoblast" 813 49 6.56084578275054 5.05503587662951 -1.50580990612103 0.407075002609713 5.96477716108737 0.0203701578063784 0.102556684748243 0.99999409629526 18 31 0.752072486556414 0.0649136423753254 0.602650196483235 0.249861714454618
CSF1 "Trophoblast giant cells" "Trophoblast" NA NA NA NA NA NA NA NA NA 0.229316115988308 0 1 1 1 1 NA
CSF3R "Trophoblast giant cells" "Trophoblast" NA NA NA NA NA NA NA NA NA 0.576733245703822 1 3 1 0.58621368107314 1 NA
CSGALNACT1 "Trophoblast giant cells" "Trophoblast" NA NA NA NA NA NA NA NA NA 0.554581225156354 2 3 0.415037499278844 1 1 NA
CSGALNACT2 "Trophoblast giant cells" "Trophoblast" NA NA NA NA NA NA NA NA NA 0.141330902354886 10 5 -0.874469117916141 0.177938674206831 0.887800965143499 NA
CSH1 "Trophoblast giant cells" "Trophoblast" 2149 0 7.16357391315043 0.8874920899691 -6.27608182318132 2.22080535254391 4.04906000586121 0.0151463741917675 0.0881648188735967 0.962963915204192 2 0 -1.58496250072116 1 1 0.252540127005187
CSH2 "Trophoblast giant cells" "Trophoblast" 1269 0 6.93408721026002 0.623140736795001 -6.31094647346502 1.73892526579486 3.38138526770316 0.00273524498102304 0.0286432459289 0.897278098286198 0 0 0 1 1 0
CSK "Trophoblast giant cells" "Trophoblast" NA NA NA NA NA NA NA NA NA 0.0359182680426309 10 19 0.862496476250065 0.0802165101542991 0.642395575942038 NA
CSKMT "Trophoblast giant cells" "Trophoblast" 87 39 3.44084119286563 4.07314703732075 0.632305844455117 0.447781629249857 3.69667850813808 0.226655946097779 0.383570985546269 0.0384078514740719 12 12 0 1 1 0
CSMD1 "Trophoblast giant cells" "Trophoblast" NA NA NA NA NA NA NA NA NA 0.378317718769052 0 0 0 1 1 NA
CSMD2 "Trophoblast giant cells" "Trophoblast" NA NA NA NA NA NA NA NA NA 0.824845897231951 1 0 -1 1 1 NA
CSMD3 "Trophoblast giant cells" "Trophoblast" NA NA NA NA NA NA NA NA NA 0.772110324033077 1 1 0 1 1 NA
CSNK1A1 "Trophoblast giant cells" "Trophoblast" 1346 288 7.44817223561604 7.6796548011693 0.231482565553266 0.21773978394909 7.54378008057638 0.369484409655961 0.522224627215912 0.0091279745259121 40 59 0.549338590990435 0.0619197049461252 0.591521049125194 0.633466329914994
CSNK1D "Trophoblast giant cells" "Trophoblast" 311 108 5.52752772695409 6.11865876235102 0.59113103539693 0.361931265638623 5.8338254027182 0.189799679388748 0.343822959034307 0.94361001566374 49 33 -0.556393348524385 0.0660598252734264 0.605960424725073 0.326537683087418
CSNK1E "Trophoblast giant cells" "Trophoblast" 576 163 6.09188739111972 6.7663328691574 0.674445478037674 0.19839656492007 6.37572376853294 0.0312939308201313 0.130288833333171 0.999916185693803 84 78 -0.105610187960599 0.470106077669812 1 0.119243829361297
CSNK1G1 "Trophoblast giant cells" "Trophoblast" NA NA NA NA NA NA NA NA NA 0.0266467742152011 15 23 0.584962500721156 0.245887770336484 1 NA
CSNK1G2 "Trophoblast giant cells" "Trophoblast" 454 96 5.76738286555296 5.96395523773216 0.196572372179196 0.26370681307652 5.76965431942332 0.469840339233506 0.612718097947115 0.0155478827439017 52 56 0.104969559601543 0.745182388311241 1 0.533999556691782
CSNK1G3 "Trophoblast giant cells" "Trophoblast" 176 50 4.78084132118026 4.93299166398078 0.152150342800527 0.414228638048121 4.92974152746613 0.732181500063525 0.815290406507725 0.00830845246297694 6 14 1.09953567355091 0.0923434348333908 0.691736275479218 0.537165660638785
CSNK2A1 "Trophoblast giant cells" "Trophoblast" 985 225 6.94535343752373 7.28022057404313 0.334867136519401 0.169161778455012 7.11053041956391 0.160212835847309 0.312437924718427 0.0223849121621573 103 148 0.518728802321069 0.0029716393763414 0.0963163539209137 0.738308909466234
CSNK2A2 "Trophoblast giant cells" "Trophoblast" 643 71 6.3865784271942 5.5871555026242 -0.799422924569997 0.177573854425749 6.19718729239659 0.00049736304533763 0.00957524964434317 0.999905370891556 30 53 0.800691191776593 0.0216965409824021 0.342405720931731 0.333509422470633
CSNK2B "Trophoblast giant cells" "Trophoblast" 1405 304 7.32532762016498 7.71027859008817 0.384950969923198 0.123725473151053 7.48699053318678 0.0392207145371228 0.147708694245472 0.028348071250924 64 112 0.797811149386733 0.000610882265466148 0.0294256820609117 0.658982442529952
CSPG4 "Trophoblast giant cells" "Trophoblast" NA NA NA NA NA NA NA NA NA 0.9084553598659 0 0 0 1 1 NA
CSPG5 "Trophoblast giant cells" "Trophoblast" NA NA NA NA NA NA NA NA NA 0.502775809294569 9 16 0.765534746362977 0.165273883958872 0.861042559953318 NA
CSPP1 "Trophoblast giant cells" "Trophoblast" 176 48 3.80634809981531 4.59723296484751 0.790884865032193 0.672873584414643 3.90784631283947 0.324271912709843 0.480771080625579 0.191012025414101 9 33 1.76553474636298 0.000115250842899907 0.00817062080734358 0.644312331555891
CSRNP1 "Trophoblast giant cells" "Trophoblast" NA NA NA NA NA NA NA NA NA 0.544465479464969 4 1 -1.32192809488736 0.233037982273905 0.992859733498769 NA
CSRNP2 "Trophoblast giant cells" "Trophoblast" NA NA NA NA NA NA NA NA NA 0.0329790442589444 2 2 0 1 1 NA
CSRNP3 "Trophoblast giant cells" "Trophoblast" NA NA NA NA NA NA NA NA NA 0.996185343598184 19 24 0.321928094887362 0.452266450152702 1 NA
CSRP1 "Trophoblast giant cells" "Trophoblast" 276 77 4.71878026603299 5.46951616993299 0.750735903900008 0.6229743688354 5.01592207456067 0.306989405969856 0.464912932690724 0.0545635314614911 6 13 1 0.0393672406234953 0.466304155726924 0.80047125593527
CSRP2 "Trophoblast giant cells" "Trophoblast" 1693 381 7.63330419216351 7.96909262210078 0.335788429937264 0.202398715907426 7.71213179219715 0.1193329707225 0.263416165782485 0.908594344449813 204 122 -0.736965594166206 7.05944494175004e-05 0.00546796367408191 0.407226393926613
CST2 "Trophoblast giant cells" "Trophoblast" NA NA NA NA NA NA NA NA NA 0.923667102391726 0 0 0 1 1 NA
CST3 "Trophoblast giant cells" "Trophoblast" 542 376 6.35134168527406 8.01580589136998 1.66446420609592 0.580914786696486 7.16446421117337 0.0597021621033963 0.183774926053612 0.999998389860688 132 235 0.827360613860652 3.29231091763158e-07 5.31269238408482e-05 0.497073238841983
CST4 "Trophoblast giant cells" "Trophoblast" NA NA NA NA NA NA NA NA NA 0.923193650242965 0 0 0 1 1 NA
CST6 "Trophoblast giant cells" "Trophoblast" NA NA NA NA NA NA NA NA NA 0.542019353659081 2 3 0.415037499278844 1 1 NA
CSTB "Trophoblast giant cells" "Trophoblast" 3770 723 8.52617663966585 9.09531881895963 0.569142179293781 0.250014842769303 8.77742854489061 0.0816439437733164 0.217512437538754 0.497563315960362 219 199 -0.137503523749935 0.263212462104814 1 0.162890066572965
CSTF1 "Trophoblast giant cells" "Trophoblast" 241 31 4.79903609252702 4.11234467205038 -0.686691420476641 0.406266903698572 4.49268231280901 0.189727895776834 0.343794336962389 0.962401637105176 14 30 1.04730571477836 0.0126238777835436 0.244204564835703 0.376552202780002
CSTF2 "Trophoblast giant cells" "Trophoblast" NA NA NA NA NA NA NA NA NA 0.937196365196679 0 2 1.58496250072116 0.34577858615116 1 NA
CSTF2T "Trophoblast giant cells" "Trophoblast" NA NA NA NA NA NA NA NA NA 0.512110323145523 29 18 -0.658963082164933 0.101986139810497 0.729538090613393 NA
CSTF3 "Trophoblast giant cells" "Trophoblast" 399 100 5.70355394744545 5.98448047027009 0.280926522824645 0.20887140568751 5.74482863464153 0.379126172204229 0.530429791372081 0.705130524345468 29 58 0.975752453753323 0.00642761179135005 0.161709819389529 0.584080617048723
CTAGE4 "Trophoblast giant cells" "Trophoblast" NA NA NA NA NA NA NA NA NA 0.800459142513662 0 0 0 1 1 NA
CTBP1 "Trophoblast giant cells" "Trophoblast" 305 82 5.35668751689653 5.61589471345446 0.259207196557925 0.157431937248246 5.36190592673081 0.12575441973845 0.271443898634031 0.0099931581211966 3 4 0.321928094887362 0.776814004155482 1 0.836939912919295
CTBP2 "Trophoblast giant cells" "Trophoblast" 1327 157 7.24330673431019 6.80718324741822 -0.436123486891971 0.387377453296626 6.96571000370272 0.333648929744848 0.490646091370477 0.857051990208903 27 61 1.14684138832927 0.00119763365932345 0.0507461229302828 0.420118234631653
CTBS "Trophoblast giant cells" "Trophoblast" NA NA NA NA NA NA NA NA NA 0.971637798767145 6 1 -1.8073549220576 0.0726009394499574 0.612409285457302 NA
CTC1 "Trophoblast giant cells" "Trophoblast" NA NA NA NA NA NA NA NA NA 0.0720859387542426 2 2 0 1 1 NA
CTCF "Trophoblast giant cells" "Trophoblast" 594 73 6.25778911956634 5.39540302855772 -0.86238609100862 0.435935492396448 5.70593563485007 0.150628105572362 0.300969708647097 0.96610845797117 57 49 -0.214124805352847 0.230041322737418 0.992859733498769 0.248293435603088
CTDNEP1 "Trophoblast giant cells" "Trophoblast" 790 154 6.59062585706847 6.53817229006465 -0.0524535670038144 0.263816136146425 6.60907888573955 0.852713345048331 0.905031567912513 0.019484136594161 41 40 -0.0347654181606766 1 1 0.66278463308603
CTDP1 "Trophoblast giant cells" "Trophoblast" NA NA NA NA NA NA NA NA NA 0.712521339268019 6 1 -1.8073549220576 0.0889730117018133 0.682952499045135 NA
CTDSP1 "Trophoblast giant cells" "Trophoblast" NA NA NA NA NA NA NA NA NA 0.726536472810114 8 9 0.15200309344505 0.83531667005549 1 NA
CTDSP2 "Trophoblast giant cells" "Trophoblast" 229 38 4.81504770032911 4.49958913821404 -0.315458562115075 0.23640607848657 4.72457919589702 0.230075603093175 0.38730654566754 0.0267583814637537 26 29 0.15200309344505 0.688165693257895 1 0.245378116654997
CTDSPL "Trophoblast giant cells" "Trophoblast" 381 34 5.58018349833984 4.34548387457702 -1.23469962376281 0.337988865564613 4.97004850972127 0.00260889406177421 0.0275752468732451 0.999164751951954 14 25 0.793549122532574 0.116944191600617 0.773077622935146 0.281221107755027
CTDSPL2 "Trophoblast giant cells" "Trophoblast" 167 47 4.70054429551935 4.77888580224315 0.0783415067237945 0.349820421712952 4.72579269492651 0.833898200889626 0.892465815905053 0.00854016694014556 4 11 1.26303440583379 0.0962921339467269 0.70427372501202 0.516002907383834
CTF1 "Trophoblast giant cells" "Trophoblast" NA NA NA NA NA NA NA NA NA 0.616016287817528 4 1 -1.32192809488736 0.233037982273905 0.992859733498769 NA
CTH "Trophoblast giant cells" "Trophoblast" 124 118 4.0627734334464 6.01668843928982 1.95391500584342 0.267441931010554 4.82510674663755 7.8912329835545e-06 0.000877454208162865 0.999991312636165 0 5 2.58496250072116 0.173568166555922 0.880066503584411 0.803779373900789
CTHRC1 "Trophoblast giant cells" "Trophoblast" NA NA NA NA NA NA NA NA NA 0.181387319443802 35 69 0.959358015502654 0.298048181077281 1 NA
CTIF "Trophoblast giant cells" "Trophoblast" NA NA NA NA NA NA NA NA NA 0.257547967121234 5 7 0.415037499278844 0.665541859004676 1 NA
CTNNA1 "Trophoblast giant cells" "Trophoblast" 804 149 6.6968476460453 6.67774682669279 -0.0191008193525093 0.106807508773151 6.71800035802304 0.868824715052063 0.915643139717645 0.00477566717617843 67 67 0 1 1 0
CTNNA2 "Trophoblast giant cells" "Trophoblast" NA NA NA NA NA NA NA NA NA 0.998217502235234 20 8 -1.22239242133645 0.0114893592519132 0.230099958736413 NA
CTNNA3 "Trophoblast giant cells" "Trophoblast" NA NA NA NA NA NA NA NA NA 0.756883634823485 0 1 1 1 1 NA
CTNNAL1 "Trophoblast giant cells" "Trophoblast" 438 115 5.80956749160824 6.18355753830456 0.373990046696318 0.309903887966621 6.08664683289228 0.247507810622311 0.40391853973734 0.143703000347606 60 84 0.478653598574815 0.0738269150246551 0.619403978569074 0.820571790496541
CTNNB1 "Trophoblast giant cells" "Trophoblast" 897 211 6.85673530299776 7.0717585891071 0.215023286109346 0.192804029710185 6.96747905719368 0.286486833730219 0.4440253756574 0.993665471522698 134 166 0.306888695423221 0.0908711509731217 0.690884714025158 0.769618899912158
CTNNBIP1 "Trophoblast giant cells" "Trophoblast" 342 59 5.44993176535072 5.19865302100065 -0.251278744350063 0.493995905446154 5.30253534410525 0.648925319623331 0.756320058418462 0.0224548332250218 18 28 0.610053481683987 0.142862176478865 0.813193381678967 0.414611531486272
CTNNBL1 "Trophoblast giant cells" "Trophoblast" 382 72 5.45593040441881 5.49388792638013 0.0379575219613137 0.300134175793253 5.48418080738575 0.904972560858707 0.940077646315897 0.0302756697019695 41 45 0.131244533278253 0.640475515848595 1 0.584526034036214
CTNND1 "Trophoblast giant cells" "Trophoblast" NA NA NA NA NA NA NA NA NA 0.0951833369535633 2 7 1.41503749927884 0.187462032616475 0.902872731250265 NA
CTNND2 "Trophoblast giant cells" "Trophoblast" NA NA NA NA NA NA NA NA NA 0.991242573453671 25 8 -1.53051471669878 0.00628610854170107 0.159402563246153 NA
CTNS "Trophoblast giant cells" "Trophoblast" NA NA NA NA NA NA NA NA NA 0.138417271483425 5 3 -0.584962500721156 0.587746352368953 1 NA
CTPS1 "Trophoblast giant cells" "Trophoblast" 450 47 5.83401621451161 4.7494251110261 -1.0845911034855 0.272979408892835 5.23025296801864 0.00138720670186653 0.0186000793802672 0.999904362860177 32 34 0.0848888975865131 0.614649697205799 1 0.0676745873381399
CTPS2 "Trophoblast giant cells" "Trophoblast" NA NA NA NA NA NA NA NA NA 0.935618368658562 6 10 0.652076696579693 0.336281496460677 1 NA
CTR9 "Trophoblast giant cells" "Trophoblast" 324 42 5.3168565250825 4.66503819009219 -0.651818334990311 0.307614417966964 4.93092293744943 0.0524592987531755 0.170722074002783 0.378434608737269 15 12 -0.299560281858908 0.697418259605575 1 0.459576335580313
CTSA "Trophoblast giant cells" "Trophoblast" 371 14 4.84311055035041 3.04767790720333 -1.79543264314708 0.524779960501269 4.24806749681361 0.0161332427068434 0.0912428452508685 0.995548432712655 8 9 0.15200309344505 0.83531667005549 1 0.0724017729263194
CTSB "Trophoblast giant cells" "Trophoblast" 316 106 5.34632480497995 6.08768871653617 0.741363911556218 0.264686961053719 5.72041249402925 0.0447147905584699 0.155701031365227 0.733075949281214 55 73 0.402098443571346 0.120022039609728 0.774539258240541 0.542376607902709
CTSC "Trophoblast giant cells" "Trophoblast" 1583 78 7.25437238854509 5.67483496306753 -1.57953742547756 0.500116462751177 6.55706742612756 0.0294027932054152 0.125463305401002 0.99999876418497 26 13 -0.947532580105864 0.0596104745360186 0.577359398084369 0.599879790641482
CTSD "Trophoblast giant cells" "Trophoblast" 1438 267 7.2820980265847 7.39249054880528 0.110392522220581 0.215754681288988 7.29813364756773 0.651415956959586 0.757928266708756 0.0384503658185964 35 71 1 0.00214980467549519 0.0752781514218605 0.529210437489988
CTSE "Trophoblast giant cells" "Trophoblast" NA NA NA NA NA NA NA NA NA 0.720365258570412 0 1 1 1 1 NA
CTSF "Trophoblast giant cells" "Trophoblast" 36 136 1.6964065038671 5.3962924382763 3.6998859344092 0.541474476101327 3.01025858879984 0.00415962235468163 0.038528266787481 0.999999998586837 0 20 4.39231742277876 5.28919557648401e-05 0.00427096794710681 0.863821891607784
CTSH "Trophoblast giant cells" "Trophoblast" NA NA NA NA NA NA NA NA NA 0.153696038078782 3 11 1.58496250072116 0.0517466269545968 0.529879681971224 NA
CTSK "Trophoblast giant cells" "Trophoblast" NA NA NA NA NA NA NA NA NA 0.743827105907598 0 1 1 1 1 NA
CTSL "Trophoblast giant cells" "Trophoblast" 554 207 6.10634210805047 7.08177417457616 0.975432066525697 0.519704824632907 6.59580132985807 0.138921896174634 0.28734232549964 0.999919500750665 42 40 -0.0687127500840143 0.756123903606208 1 0.0617444245701257
CTSO "Trophoblast giant cells" "Trophoblast" NA NA NA NA NA NA NA NA NA 0.998249428663109 1 3 1 0.423710797166793 1 NA
CTSV "Trophoblast giant cells" "Trophoblast" 1003 72 6.6796238842929 5.47274518222617 -1.20687870206673 0.394949088724502 6.021834879547 0.023409793831243 0.110160570051849 0.999895859882839 50 106 1.06904164442965 0.242311119594135 1 0.31959754619923
CTSZ "Trophoblast giant cells" "Trophoblast" 180 65 4.40292688758261 5.30174073804819 0.898813850465579 0.313044819841743 4.77789257796457 0.0985283268734356 0.239723635233664 0.968651520335927 10 17 0.710493382805015 0.183096741619179 0.887800965143499 0.790478898869865
CTTN "Trophoblast giant cells" "Trophoblast" 1272 116 7.16712512019149 6.32799027793672 -0.839134842254767 0.366307906088132 6.74849797654778 0.0921093970306073 0.232579952909038 0.988901757604802 10 18 0.788495894806288 0.0923434348333908 0.691736275479218 0.326347089761966
CTTNBP2 "Trophoblast giant cells" "Trophoblast" NA NA NA NA NA NA NA NA NA 0.0472745678406949 5 6 0.222392421336448 0.801613520941505 1 NA
CTTNBP2NL "Trophoblast giant cells" "Trophoblast" 150 54 4.33272032629523 4.93585554287266 0.60313521657743 0.411094271671391 4.61116829177761 0.224817342084839 0.381497578432159 0.989158381462176 12 23 0.884522782580064 0.0566626026605017 0.561040820957313 0.758654199832179
CTU1 "Trophoblast giant cells" "Trophoblast" 163 34 4.26638431221399 4.27001562744139 0.00363131522739746 0.245934146651924 4.26565406565446 0.988456251542035 0.99353841756614 0.00508431577890267 3 8 1.16992500144231 0.145032253578682 0.813193381678967 0.50077717793428
CTU2 "Trophoblast giant cells" "Trophoblast" NA NA NA NA NA NA NA NA NA 0.968169566897673 4 6 0.485426827170242 0.529650670053343 1 NA
CTXN1 "Trophoblast giant cells" "Trophoblast" 201 120 4.6853723539948 6.06523152305278 1.37985916905798 0.240888917169896 5.2218375494597 7.58358305793943e-05 0.0029729373960872 0.999992609073513 38 28 -0.427421223734676 0.224113711456173 0.992859733498769 0.191265456011473
CTXN2 "Trophoblast giant cells" "Trophoblast" NA NA NA NA NA NA NA NA NA 0.438033091761625 0 0 0 1 1 NA
CTXN3 "Trophoblast giant cells" "Trophoblast" NA NA NA NA NA NA NA NA NA 0.772104179491845 0 0 0 1 1 NA
CTXND1 "Trophoblast giant cells" "Trophoblast" NA NA NA NA NA NA NA NA NA 0.698148489140247 1 1 0 1 1 NA
CUBN "Trophoblast giant cells" "Trophoblast" NA NA NA NA NA NA NA NA NA 0.948324227964445 1 1 0 1 1 NA
CUEDC1 "Trophoblast giant cells" "Trophoblast" NA NA NA NA NA NA NA NA NA 0.998266810941998 11 11 0 1 1 NA
CUEDC2 "Trophoblast giant cells" "Trophoblast" 434 117 5.79757798710991 6.22268954877373 0.425111561663818 0.154916560703512 5.95792769572647 0.0173167526162363 0.094694726461538 0.989631903542091 73 44 -0.717600269299275 0.00887765125081589 0.195793666082915 0.38574187051628
CUL1 "Trophoblast giant cells" "Trophoblast" 279 48 5.16187692522488 4.80347900248933 -0.358397922735552 0.232428625987699 4.90280248158639 0.145376979248963 0.294154869709352 0.0547468244994411 7 8 0.169925001442312 0.812091556823204 1 0.243359121033388
CUL2 "Trophoblast giant cells" "Trophoblast" 270 51 5.16355799303941 4.94986401798218 -0.213693975057231 0.225155164533925 5.0169037378052 0.36083838086966 0.514350980455809 0.0124487777705732 24 17 -0.473931188332412 0.268156463889119 1 0.645534712873306
CUL3 "Trophoblast giant cells" "Trophoblast" 523 150 6.13281432598789 6.68562840368726 0.552814077699374 0.3887059445194 6.36916822249753 0.230703469412153 0.387725781516155 0.84736024606311 43 55 0.347923303420307 0.329575245709585 1 0.629367661670713
CUL4A "Trophoblast giant cells" "Trophoblast" 444 51 5.418498714575 5.03647970380836 -0.382019010766643 0.549743181438399 5.19980436812772 0.527503389616605 0.661371644678557 0.926386108561828 25 19 -0.37851162325373 0.329044881849224 1 0.990818814210647
CUL4B "Trophoblast giant cells" "Trophoblast" 140 42 4.12637938281995 4.40191324308076 0.275533860260814 0.455983537975224 4.17122381808213 0.588501445586784 0.708922763615846 0.0671014186975195 19 24 0.321928094887362 0.425475286836593 1 0.874039038882664
CUL5 "Trophoblast giant cells" "Trophoblast" 292 91 5.39236555703468 5.82246433608761 0.430098779052922 0.328467944812132 5.60259504224643 0.286617259258416 0.4440253756574 0.947535234873462 39 32 -0.277533975528909 0.529424592148244 1 0.281712695979606
CUL7 "Trophoblast giant cells" "Trophoblast" NA NA NA NA NA NA NA NA NA 0.912534606580444 2 4 0.736965594166206 0.484018354704782 1 NA
CUL9 "Trophoblast giant cells" "Trophoblast" NA NA NA NA NA NA NA NA NA 0.863215895260401 3 4 0.321928094887362 0.824140895741885 1 NA
CUTA "Trophoblast giant cells" "Trophoblast" 2027 652 8.02991688629946 8.85724883234543 0.827331946045962 0.223016063255671 8.36037405613194 0.0219402208690657 0.107358483152934 0.999999658514795 179 231 0.366127898797897 0.0342482811011089 0.449556952572241 0.44254050692436
CUTC "Trophoblast giant cells" "Trophoblast" 291 48 4.99464363471684 4.68243138886119 -0.312212245855653 0.479297679368879 4.62896845397619 0.568439153733831 0.693855067199256 0.800411343847882 10 11 0.125530882083859 0.877802757855156 1 0.222859354151012
CUX1 "Trophoblast giant cells" "Trophoblast" NA NA NA NA NA NA NA NA NA 0.10650078000368 73 33 -1.12199052437861 0.00039794581384476 0.0212898778594957 NA
CUX2 "Trophoblast giant cells" "Trophoblast" NA NA NA NA NA NA NA NA NA 0.123368423491196 0 6 2.8073549220576 0.0196561572501699 0.321474231899315 NA
CWC15 "Trophoblast giant cells" "Trophoblast" 982 317 6.97039782634924 7.77589877042635 0.805500944077111 0.358979807904753 7.29936234550564 0.0989995549941331 0.24048902975434 0.999889611665279 44 57 0.366127898797897 0.228624223384348 0.992859733498769 0.454534413013485
CWC22 "Trophoblast giant cells" "Trophoblast" 351 44 5.38577087099177 4.79435394688368 -0.591416924108086 0.208141192180495 5.19793334949893 0.0308558261962427 0.129165391050529 0.946921258060527 33 26 -0.332575339086871 0.351226924212798 1 0.562336526957572
CWC25 "Trophoblast giant cells" "Trophoblast" 215 51 4.84566916512222 4.94741275291513 0.101743587792911 0.326830913310686 4.92414446135111 0.774950578794577 0.848906797070548 0.148707525207513 7 8 0.169925001442312 0.812091556823204 1 0.713651504840224
CWC27 "Trophoblast giant cells" "Trophoblast" 531 66 6.01507128074376 5.42267335602248 -0.592397924721279 0.218842577244618 5.80502133636293 0.0406009585694083 0.149993332495911 0.992872209020758 14 11 -0.321928094887362 0.579602128463028 1 0.543432178697838
CWF19L1 "Trophoblast giant cells" "Trophoblast" NA NA NA NA NA NA NA NA NA 0.0383424655481741 9 13 0.485426827170242 0.432033154529401 1 NA
CWF19L2 "Trophoblast giant cells" "Trophoblast" 236 84 4.78249027426227 5.66831623300708 0.885825958744812 0.337928303680783 5.17418735753234 0.0699615203560484 0.19920824728956 0.868289922622874 17 15 -0.169925001442312 0.653052155496378 1 0.138637785811195
CX3CL1 "Trophoblast giant cells" "Trophoblast" NA NA NA NA NA NA NA NA NA 0.972655156277914 3 4 0.321928094887362 0.776814004155482 1 NA
CX3CR1 "Trophoblast giant cells" "Trophoblast" NA NA NA NA NA NA NA NA NA 0.880273610531142 0 0 0 1 1 NA
CXADR "Trophoblast giant cells" "Trophoblast" 1681 286 7.71943657279547 7.57798523679963 -0.141451335995836 0.159980416363756 7.61497977585625 0.393880317446977 0.543554838076828 0.00456159418532584 59 53 -0.15200309344505 0.552016094745849 1 0.93508801865238
CXCL12 "Trophoblast giant cells" "Trophoblast" NA NA NA NA NA NA NA NA NA 0.991984685905436 2 0 -1.58496250072116 0.34577858615116 1 NA
CXCL13 "Trophoblast giant cells" "Trophoblast" NA NA NA NA NA NA NA NA NA 0.755356109740013 0 1 1 1 1 NA
CXCL14 "Trophoblast giant cells" "Trophoblast" NA NA NA NA NA NA NA NA NA 0.831841854225507 18 8 -1.07800251200127 0.0477148802373512 0.5090638792926 NA
CXCL16 "Trophoblast giant cells" "Trophoblast" NA NA NA NA NA NA NA NA NA 0.467635788889688 0 3 2 0.148914673178766 0.813193381678967 NA
CXCL3 "Trophoblast giant cells" "Trophoblast" NA NA NA NA NA NA NA NA NA 0.888502728740258 0 1 1 1 1 NA
CXCL5 "Trophoblast giant cells" "Trophoblast" NA NA NA NA NA NA NA NA NA 0.766486222563525 1 0 -1 1 1 NA
CXCR4 "Trophoblast giant cells" "Trophoblast" 55 93 2.89496174200032 5.52919512801985 2.63423338601953 1.43690646831691 4.09154121315638 0.145740294190664 0.294598797440707 0.999999047729666 28 23 -0.273018494406416 0.347827767165826 1 0.0858475733909282
CXorf38 "Trophoblast giant cells" "Trophoblast" 207 25 4.25122704042252 3.75995909380845 -0.49126794661407 0.541307981122129 4.05629048481583 0.406926022007524 0.555565295942242 0.296178251051275 7 6 -0.192645077942396 0.812091556823204 1 0.392138504598457
CXorf56 "Trophoblast giant cells" "Trophoblast" NA NA NA NA NA NA NA NA NA 0.184286263942118 11 3 -1.58496250072116 0.0355134286016265 0.450099228349914 NA
CXXC1 "Trophoblast giant cells" "Trophoblast" 221 42 4.45635610204616 4.49255056169696 0.0361944596508001 0.440026825261694 4.29768537778034 0.937797720510435 0.962504420814926 0.0396447662344424 0 1 1 1 1 0.509215387905557
CXXC4 "Trophoblast giant cells" "Trophoblast" NA NA NA NA NA NA NA NA NA 0.995540579169188 23 24 0.0588936890535686 0.901756561766874 1 NA
CXXC5 "Trophoblast giant cells" "Trophoblast" 627 206 6.52850963855669 7.09915614861708 0.570646510060389 0.346594220506751 6.67711622104858 0.167839416362416 0.321364934887903 0.99942455527175 53 15 -1.75488750216347 9.36487369550724e-06 0.000974953839998937 0.43007505375997
CYB561 "Trophoblast giant cells" "Trophoblast" NA NA NA NA NA NA NA NA NA 0.249044319938526 6 8 0.362570079384708 0.644412333769812 1 NA
CYB561A3 "Trophoblast giant cells" "Trophoblast" NA NA NA NA NA NA NA NA NA 0.0876399938275235 5 14 1.32192809488736 0.0417438650343433 0.472023309465378 NA
CYB561D1 "Trophoblast giant cells" "Trophoblast" NA NA NA NA NA NA NA NA NA 0.106918330417558 0 1 1 1 1 NA
CYB561D2 "Trophoblast giant cells" "Trophoblast" NA NA NA NA NA NA NA NA NA 0.0273243730352576 13 9 -0.485426827170242 0.188397641083316 0.903485143966588 NA
CYB5A "Trophoblast giant cells" "Trophoblast" 1187 62 6.96722086724788 5.23655646394571 -1.73066440330217 0.568731287910038 6.05871485660619 0.045980111984797 0.158346531126085 0.999978828346956 45 52 0.204358498506186 0.377259481150238 1 0.0955222376319342
CYB5B "Trophoblast giant cells" "Trophoblast" 462 56 5.88918904485305 5.10707617000361 -0.782112874849441 0.183288702454484 5.51400829198275 0.000781779225609974 0.0127008101176477 0.999778447301287 40 42 0.0687127500840142 0.953514236666696 1 0.0747252664498192
CYB5D1 "Trophoblast giant cells" "Trophoblast" NA NA NA NA NA NA NA NA NA 0.932508470686497 3 13 1.8073549220576 0.020900176994635 0.332821568523118 NA
CYB5D2 "Trophoblast giant cells" "Trophoblast" NA NA NA NA NA NA NA NA NA 0.168758126351968 5 4 -0.263034405833794 0.78972582092805 1 NA
CYB5R1 "Trophoblast giant cells" "Trophoblast" 117 48 3.83800397699719 4.46224355275927 0.624239575762074 0.56559398853145 4.16869907899355 0.339354587847895 0.494860120972425 0.899405583134682 16 6 -1.28010791919274 0.127530756380415 0.799711416661012 0.401986447511752
CYB5R2 "Trophoblast giant cells" "Trophoblast" NA NA NA NA NA NA NA NA NA 0.991380272221614 1 2 0.584962500721156 0.772829992684448 1 NA
CYB5R3 "Trophoblast giant cells" "Trophoblast" 486 117 5.87825555301067 6.25924442817478 0.380988875164108 0.174371814462028 6.02484414196592 0.132341469623771 0.279569647388917 0.125745900960336 56 53 -0.0780025120012732 0.450381345101283 1 0.145257724756879
CYB5R4 "Trophoblast giant cells" "Trophoblast" NA NA NA NA NA NA NA NA NA 0.821878755329327 9 3 -1.32192809488736 0.119952142961628 0.774509268525829 NA
CYB5RL "Trophoblast giant cells" "Trophoblast" NA NA NA NA NA NA NA NA NA 0.551046442672271 2 2 0 1 1 NA
CYBA "Trophoblast giant cells" "Trophoblast" 2423 233 7.87615294125207 7.28779586498451 -0.588357076267559 0.54084343188851 7.54134103938693 0.34337029587171 0.498731548474023 0.900649680781527 73 101 0.462971976342546 0.188438044806704 0.903485143966588 0.305733118772795
CYBC1 "Trophoblast giant cells" "Trophoblast" 193 47 4.52846066957151 4.80750857821507 0.279047908643554 0.48219222254334 4.50627031207896 0.601636319955375 0.7180461502957 0.00490317391735503 26 27 0.0524674198941355 0.886900739861637 1 0.188022981964561
CYBRD1 "Trophoblast giant cells" "Trophoblast" NA NA NA NA NA NA NA NA NA 0.994539272305236 1 9 2.32192809488736 0.0400667965381699 0.471643433535028 NA
CYC1 "Trophoblast giant cells" "Trophoblast" 2381 220 7.92290499707545 7.29332660979365 -0.629578387281796 0.413735024237197 7.57841792724558 0.220486328993988 0.377792005120559 0.920728827748068 55 68 0.301169534720565 0.351374820107607 1 0.24447217066127
CYCS "Trophoblast giant cells" "Trophoblast" 5986 475 9.21351885494628 8.56958800525562 -0.643930849690655 0.346645402136942 8.91704858977776 0.141160433556143 0.290018809791994 0.994794843176307 158 106 -0.571415968883208 0.00884739927017412 0.195571962862616 0.887387161459522
CYFIP1 "Trophoblast giant cells" "Trophoblast" 249 44 4.92775216439021 4.62500290705683 -0.302749257333381 0.287713817308443 4.56994680941337 0.31257517552414 0.469789271283791 0.0066254902065105 14 11 -0.321928094887362 0.616854847345014 1 0.943774706023368
CYFIP2 "Trophoblast giant cells" "Trophoblast" NA NA NA NA NA NA NA NA NA 0.131085852403917 40 16 -1.27008916336774 0.00313474500694403 0.100654657488975 NA
CYGB "Trophoblast giant cells" "Trophoblast" NA NA NA NA NA NA NA NA NA 0.971098369598497 3 0 -2 0.148914673178766 0.813193381678967 NA
CYHR1 "Trophoblast giant cells" "Trophoblast" 174 42 4.36348895280651 4.49653421669022 0.133045263883712 0.315173346534097 4.35668369962471 0.702047376031438 0.794763335951398 0.00459021090297006 16 14 -0.180572245641821 0.705649642215406 1 0.365390507904542
CYLD "Trophoblast giant cells" "Trophoblast" NA NA NA NA NA NA NA NA NA 0.98064035012334 12 11 -0.115477217419936 0.855725415320072 1 NA
CYP11A1 "Trophoblast giant cells" "Trophoblast" NA NA NA NA NA NA NA NA NA 0.895573159096154 2 2 0 1 1 NA
CYP1A1 "Trophoblast giant cells" "Trophoblast" NA NA NA NA NA NA NA NA NA 0.54620797505972 3 2 -0.415037499278844 1 1 NA
CYP1A2 "Trophoblast giant cells" "Trophoblast" NA NA NA NA NA NA NA NA NA 0.56454920896436 0 0 0 1 1 NA
CYP1B1 "Trophoblast giant cells" "Trophoblast" NA NA NA NA NA NA NA NA NA 0.96225479634783 14 39 1.41503749927884 0.0579072654172973 0.566607522759245 NA
CYP20A1 "Trophoblast giant cells" "Trophoblast" 289 61 5.22087922463337 5.19434969944012 -0.0265295251932569 0.282106589539213 5.19690566298396 0.926409404412208 0.95390344609245 0.00772071099131178 29 48 0.70781924850669 0.0343770551436143 0.450099228349914 0.490802207237731
CYP26A1 "Trophoblast giant cells" "Trophoblast" NA NA NA NA NA NA NA NA NA 0.727073726913841 0 3 2 0.371093369522698 1 NA
CYP26B1 "Trophoblast giant cells" "Trophoblast" NA NA NA NA NA NA NA NA NA 0.850028051712436 0 0 0 1 1 NA
CYP27A1 "Trophoblast giant cells" "Trophoblast" NA NA NA NA NA NA NA NA NA 0.497296460981142 1 3 1 0.423710797166793 1 NA
CYP27B1 "Trophoblast giant cells" "Trophoblast" NA NA NA NA NA NA NA NA NA 0.766304286825333 1 0 -1 1 1 NA
CYP27C1 "Trophoblast giant cells" "Trophoblast" NA NA NA NA NA NA NA NA NA 0.26681963761657 23 7 -1.58496250072116 0.0136692115682558 0.25623486235015 NA
CYP2B6 "Trophoblast giant cells" "Trophoblast" NA NA NA NA NA NA NA NA NA 0.819180936435593 0 0 0 1 1 NA
CYP2C8 "Trophoblast giant cells" "Trophoblast" NA NA NA NA NA NA NA NA NA 0.771676421153716 0 0 0 1 1 NA
CYP2R1 "Trophoblast giant cells" "Trophoblast" NA NA NA NA NA NA NA NA NA 0.0390518181291769 9 3 -1.32192809488736 0.119952142961628 0.774509268525829 NA
CYP2S1 "Trophoblast giant cells" "Trophoblast" 587 6 5.99556346404099 2.23441474665801 -3.76114871738298 0.755333217715245 4.18315615239211 0.000299697589374482 0.00677493910629018 0.999900220913094 1 2 0.584962500721156 0.772829992684448 1 0.118627814970187
CYP2U1 "Trophoblast giant cells" "Trophoblast" NA NA NA NA NA NA NA NA NA 0.10081815919773 5 2 -1 0.29861767444881 1 NA
CYP2W1 "Trophoblast giant cells" "Trophoblast" NA NA NA NA NA NA NA NA NA 0.68845107172752 2 0 -1.58496250072116 1 1 NA
CYP39A1 "Trophoblast giant cells" "Trophoblast" NA NA NA NA NA NA NA NA NA 0.921111865272681 4 5 0.263034405833794 0.78972582092805 1 NA
CYP3A5 "Trophoblast giant cells" "Trophoblast" NA NA NA NA NA NA NA NA NA 0.873732196140377 2 6 1.22239242133645 0.181664960740103 0.887800965143499 NA
CYP46A1 "Trophoblast giant cells" "Trophoblast" NA NA NA NA NA NA NA NA NA 0.824972418562229 1 0 -1 1 1 NA
CYP4V2 "Trophoblast giant cells" "Trophoblast" NA NA NA NA NA NA NA NA NA 0.771933894524232 7 1 -2 0.0410769029064881 0.472023309465378 NA
CYP4X1 "Trophoblast giant cells" "Trophoblast" NA NA NA NA NA NA NA NA NA 0.891821740945137 0 0 0 1 1 NA
CYP51A1 "Trophoblast giant cells" "Trophoblast" NA NA NA NA NA NA NA NA NA 0.418149502734983 14 9 -0.584962500721156 0.306913144644128 1 NA
CYP7B1 "Trophoblast giant cells" "Trophoblast" NA NA NA NA NA NA NA NA NA 0.894113273288268 3 1 -1 0.58621368107314 1 NA
CYREN "Trophoblast giant cells" "Trophoblast" 209 29 4.42062175990435 3.99285373607072 -0.427768023833631 0.493907608686966 4.20100581382993 0.446757867283359 0.592239307263678 0.157546169341988 12 1 -2.70043971814109 0.00260191996916328 0.0868682384187547 0.543008087729832
CYRIA "Trophoblast giant cells" "Trophoblast" NA NA NA NA NA NA NA NA NA 0.193581385138081 7 6 -0.192645077942396 0.824407239075449 1 NA
CYRIB "Trophoblast giant cells" "Trophoblast" 653 150 6.39991551081225 6.65094124190785 0.251025731095593 0.144896971390386 6.42520974889394 0.10807799470752 0.250581993007556 0.0134785749815202 12 15 0.299560281858908 0.573023776832493 1 0.860570895586986
CYSLTR2 "Trophoblast giant cells" "Trophoblast" NA NA NA NA NA NA NA NA NA 0.615934101629088 7 0 -3 0.173568166555922 0.880066503584411 NA
CYSRT1 "Trophoblast giant cells" "Trophoblast" NA NA NA NA NA NA NA NA NA 0.363167620272987 0 1 1 1 1 NA
CYSTM1 "Trophoblast giant cells" "Trophoblast" 792 312 6.50314558111846 7.63511554817621 1.13196996705776 0.210781719891858 6.92674001678343 0.00691750824366377 0.0527707057445208 0.99999791992855 48 27 -0.807354922057604 0.0267653946704459 0.388087486047625 0.293938492129093
CYTH1 "Trophoblast giant cells" "Trophoblast" NA NA NA NA NA NA NA NA NA 0.113727622656023 14 6 -1.09953567355091 0.0779768046035033 0.630117858588868 NA
CYTH2 "Trophoblast giant cells" "Trophoblast" 339 119 5.70851171254967 6.1851287712015 0.476617058651825 0.527308608871329 6.01949794101529 0.420067397593433 0.566827925427658 0.991807412997172 17 8 -1 0.0780744980992746 0.630117858588868 0.403776593763899
CYTH3 "Trophoblast giant cells" "Trophoblast" NA NA NA NA NA NA NA NA NA 0.132563170129228 7 2 -1.41503749927884 0.15209263248158 0.817862186996199 NA
CYTL1 "Trophoblast giant cells" "Trophoblast" NA NA NA NA NA NA NA NA NA 0.175974113461257 3 4 0.321928094887362 0.765594483995764 1 NA
CYYR1 "Trophoblast giant cells" "Trophoblast" NA NA NA NA NA NA NA NA NA 0.527110337945522 9 6 -0.514573172829758 0.350647889704459 1 NA
CZIB "Trophoblast giant cells" "Trophoblast" 506 90 5.88872438007805 5.73291142639449 -0.155812953683564 0.272311475907051 5.7768844286532 0.601405479687091 0.717968711267191 0.0550620964790522 45 38 -0.238159737194765 0.392618182021401 1 0.743072985442484
D2HGDH "Trophoblast giant cells" "Trophoblast" NA NA NA NA NA NA NA NA NA 0.99697108792884 9 11 0.263034405833794 0.59407600781104 1 NA
DAAM1 "Trophoblast giant cells" "Trophoblast" 382 210 5.6248849530896 7.10104855253853 1.47616359944893 0.134001710256657 6.18471281447443 8.95958624878196e-08 6.11342435041889e-05 0.999999997051082 76 54 -0.485426827170242 0.126877630299317 0.799711416661012 0.198374909869768
DAAM2 "Trophoblast giant cells" "Trophoblast" NA NA NA NA NA NA NA NA NA 0.20522885572771 3 2 -0.415037499278844 0.765594483995764 1 NA
DAB1 "Trophoblast giant cells" "Trophoblast" NA NA NA NA NA NA NA NA NA 0.917743919089118 8 6 -0.362570079384708 0.617858533766404 1 NA
DAB2 "Trophoblast giant cells" "Trophoblast" NA NA NA NA NA NA NA NA NA 0.989739313644125 12 14 0.206450877467426 0.484018354704782 1 NA
DAB2IP "Trophoblast giant cells" "Trophoblast" NA NA NA NA NA NA NA NA NA 0.0672982222745369 5 11 1 0.0953354252849993 0.701929724417767 NA
DACH1 "Trophoblast giant cells" "Trophoblast" NA NA NA NA NA NA NA NA NA 0.996521571825228 88 81 -0.118181426348314 0.646107071164709 1 NA
DACH2 "Trophoblast giant cells" "Trophoblast" NA NA NA NA NA NA NA NA NA 0.421568173620767 1 1 0 1 1 NA
DACT1 "Trophoblast giant cells" "Trophoblast" NA NA NA NA NA NA NA NA NA 0.9075552848943 4 6 0.485426827170242 0.587746352368953 1 NA
DACT2 "Trophoblast giant cells" "Trophoblast" NA NA NA NA NA NA NA NA NA 0.744953163601443 1 1 0 1 1 NA
DACT3 "Trophoblast giant cells" "Trophoblast" NA NA NA NA NA NA NA NA NA 0.996063651810101 8 6 -0.362570079384708 0.565318637427207 1 NA
DAD1 "Trophoblast giant cells" "Trophoblast" 2402 1076 8.17759461755375 9.63642846114301 1.45883384358927 0.144409569065119 8.76300301861708 0.00277682455553128 0.0289515782606411 0.99999999999219 153 206 0.426700416804424 0.00814570907512682 0.189355955018914 0.292494185461577
DAG1 "Trophoblast giant cells" "Trophoblast" 371 35 5.53168722095617 4.48090970929088 -1.05077751166529 0.312151522967925 5.07615642562906 0.0056775583837713 0.0461992981456033 0.995338821351539 14 51 1.79354912253257 9.68214617840382e-05 0.00726381814129038 0.386717802849676
DAGLA "Trophoblast giant cells" "Trophoblast" NA NA NA NA NA NA NA NA NA 0.91723183792936 2 1 -0.584962500721156 0.772829992684448 1 NA
DAGLB "Trophoblast giant cells" "Trophoblast" NA NA NA NA NA NA NA NA NA 0.904408956153575 4 5 0.263034405833794 0.78972582092805 1 NA
DALRD3 "Trophoblast giant cells" "Trophoblast" 340 102 5.43861087089419 6.00349562727112 0.564884756376928 0.161761303049184 5.68507414732104 0.00430139792830568 0.0395432405355168 0.948983125844743 25 13 -0.893084796083488 0.0348061395276734 0.450099228349914 0.379865653312782
DAP "Trophoblast giant cells" "Trophoblast" 114 54 3.76959138940931 4.97217728134171 1.2025858919324 0.528572322504851 4.3902157808739 0.15035239090094 0.300803839910362 0.994008041418513 28 19 -0.53605290024021 0.151048290680828 0.817862186996199 0.235659585001432
DAP3 "Trophoblast giant cells" "Trophoblast" 707 64 6.57799974249811 5.46397063211523 -1.11402911038288 0.334596593940829 6.16866551274029 0.0157017867437812 0.0900323738501965 0.999969706312422 35 18 -0.921997487998727 0.0376567593402501 0.455317033044633 0.82762423298063
DAPK1 "Trophoblast giant cells" "Trophoblast" NA NA NA NA NA NA NA NA NA 0.93760898878978 10 16 0.628031222613042 0.282438548540777 1 NA
DAPK2 "Trophoblast giant cells" "Trophoblast" NA NA NA NA NA NA NA NA NA 0.889241060043064 2 1 -0.584962500721156 0.772829992684448 1 NA
DAPK3 "Trophoblast giant cells" "Trophoblast" 457 111 5.80928469831394 6.19774823525813 0.388463536944195 0.20747121078452 6.00830272306033 0.085209819044205 0.222954196314641 0.0102017886477514 20 9 -1.0703893278914 0.0441100891341261 0.485035642244871 0.423205547878877
DAPL1 "Trophoblast giant cells" "Trophoblast" NA NA NA NA NA NA NA NA NA 0.418628972124994 5 5 0 1 1 NA
DAPP1 "Trophoblast giant cells" "Trophoblast" NA NA NA NA NA NA NA NA NA 0.591377927581192 0 0 0 1 1 NA
DARS1 "Trophoblast giant cells" "Trophoblast" 1000 165 6.93250209808979 6.84752568334346 -0.0849764147463272 0.153217048766257 6.93850305187441 0.587931126591362 0.708772094306548 0.92214189515509 73 47 -0.624490864907794 0.0428461793412047 0.478601440183795 0.536501729694108
DARS2 "Trophoblast giant cells" "Trophoblast" NA NA NA NA NA NA NA NA NA 0.995865251534569 4 13 1.48542682717024 0.0498162429153154 0.517702023570887 NA
DAW1 "Trophoblast giant cells" "Trophoblast" NA NA NA NA NA NA NA NA NA 0.86472078968741 0 0 0 1 1 NA
DAXX "Trophoblast giant cells" "Trophoblast" 516 28 5.87326454995339 4.04245469751211 -1.83080985244129 0.407269205724337 5.18878581744819 0.00187257351945602 0.0227918961155796 0.999995972905048 8 8 0 1 1 0
DAZAP1 "Trophoblast giant cells" "Trophoblast" 1542 94 7.35325780742576 5.92977030800104 -1.42348749942472 0.543575157768691 6.57310643117549 0.0663668304967058 0.194631664794781 0.9999538158106 50 46 -0.117836490293858 0.674158254495035 1 0.0827801370517688
DAZAP2 "Trophoblast giant cells" "Trophoblast" 189 125 4.98121911295625 6.2665928460634 1.28537373310716 0.455409746278212 5.54664361632456 0.0516986423427637 0.169413747399633 0.999983383412429 11 16 0.502500340529183 0.326189429199069 1 0.390937147373068
DAZL "Trophoblast giant cells" "Trophoblast" NA NA NA NA NA NA NA NA NA 0.639037418008814 0 0 0 1 1 NA
DBF4 "Trophoblast giant cells" "Trophoblast" 621 38 6.26837732887898 4.59701117123903 -1.67136615763995 0.298516914558233 5.59789266890873 6.55926242487257e-05 0.00279576137332063 0.999998863672639 15 14 -0.0931094043914815 0.855725415320072 1 0.0557085615057305
DBF4B "Trophoblast giant cells" "Trophoblast" NA NA NA NA NA NA NA NA NA 0.961288702537211 8 4 -0.84799690655495 0.454134848691023 1 NA
DBH "Trophoblast giant cells" "Trophoblast" NA NA NA NA NA NA NA NA NA 0.761210633574404 0 0 0 1 1 NA
DBI "Trophoblast giant cells" "Trophoblast" 2031 152 7.67196528793787 6.70022222810655 -0.971743059831317 0.517511794448482 7.30725865261993 0.13487325464976 0.282216715773916 0.999967835337672 203 235 0.210217707390346 0.0520179525927562 0.530703706009552 0.150999107674705
DBN1 "Trophoblast giant cells" "Trophoblast" 1010 188 6.83809622189928 7.02141552062965 0.183319298730366 0.255606810013146 6.81714464749832 0.519681458469358 0.654883002181681 0.668205690158972 102 93 -0.131911675505581 0.458815035058468 1 0.295010273750073
DBNDD1 "Trophoblast giant cells" "Trophoblast" NA NA NA NA NA NA NA NA NA 0.990622665764228 19 15 -0.321928094887362 0.498165535994255 1 NA
DBNL "Trophoblast giant cells" "Trophoblast" 326 49 5.0058982305206 4.74166724103735 -0.264230989483252 0.565234709132371 4.64857074215465 0.665909232922259 0.769252934419788 0.00815980761985415 28 22 -0.334419039070559 0.647362427125299 1 0.826527879627295
DBP "Trophoblast giant cells" "Trophoblast" 103 45 3.40934076064467 4.15538996289803 0.74604920225336 0.422757966130254 3.42320219991544 0.157454987879503 0.308825001778355 0.98997366616083 4 5 0.263034405833794 0.821097583551959 1 0.352569783654117
DBR1 "Trophoblast giant cells" "Trophoblast" NA NA NA NA NA NA NA NA NA 0.035176407451631 10 15 0.540568381362703 0.324813029836327 1 NA
DBT "Trophoblast giant cells" "Trophoblast" NA NA NA NA NA NA NA NA NA 0.831294070727472 15 13 -0.192645077942396 0.697236515787149 1 NA
DCAF1 "Trophoblast giant cells" "Trophoblast" NA NA NA NA NA NA NA NA NA 0.706578648604952 8 16 0.917537839808027 0.128183360026695 0.799711416661012 NA
DCAF10 "Trophoblast giant cells" "Trophoblast" 132 76 4.04863475183922 5.37448182998914 1.32584707814992 0.250530056720657 4.56272689430722 0.000178912714830515 0.00492691920078113 0.999828238214389 26 23 -0.169925001442312 0.619521849503075 1 0.102014347852957
DCAF11 "Trophoblast giant cells" "Trophoblast" 237 31 4.64310618261154 4.21352849768396 -0.429577684927571 0.300616146367328 4.39467911708066 0.211488293409341 0.368021992016652 0.327418536929699 17 16 -0.082462160191973 0.863500048330896 1 0.191960995846133
DCAF12 "Trophoblast giant cells" "Trophoblast" 99 34 3.4639661992621 4.13788643322813 0.673920233966028 0.490836167871502 3.86473035786328 0.266594373921004 0.423914950623514 0.0408526239899776 16 17 0.082462160191973 0.853598513368715 1 0.122361899874533
DCAF12L1 "Trophoblast giant cells" "Trophoblast" NA NA NA NA NA NA NA NA NA 0.402445645771885 0 0 0 1 1 NA
DCAF12L2 "Trophoblast giant cells" "Trophoblast" NA NA NA NA NA NA NA NA NA 0.854326398534524 3 1 -1 0.423710797166793 1 NA
DCAF13 "Trophoblast giant cells" "Trophoblast" 1433 213 7.35076793103146 7.23809153113614 -0.112676399895318 0.239614713645985 7.30535048430256 0.670215233382204 0.773028694707219 0.354592538271761 57 62 0.119298928372344 0.534201353758076 1 0.339617623885841
DCAF15 "Trophoblast giant cells" "Trophoblast" 337 43 5.39276757867816 4.79373944085306 -0.599028137825106 0.271867421870577 5.27049565766053 0.0985123060447066 0.239723635233664 0.130286747270696 15 23 0.584962500721156 0.179637189062352 0.887800965143499 0.330682869848892
DCAF16 "Trophoblast giant cells" "Trophoblast" 130 54 3.9508177561138 4.80277129116124 0.851953535047437 0.330343149021077 4.27941224310322 0.0218520050429952 0.107268715402904 0.72777410330362 32 50 0.628031222613042 0.0262413304469128 0.382450522046516 0.73716605046785
DCAF17 "Trophoblast giant cells" "Trophoblast" NA NA NA NA NA NA NA NA NA 0.429538282592529 10 17 0.710493382805015 0.230740845182612 0.992859733498769 NA
DCAF4 "Trophoblast giant cells" "Trophoblast" NA NA NA NA NA NA NA NA NA 0.846730641006188 3 2 -0.415037499278844 0.765594483995764 1 NA
DCAF5 "Trophoblast giant cells" "Trophoblast" NA NA NA NA NA NA NA NA NA 0.0797818662105307 12 11 -0.115477217419936 0.842871737511815 1 NA
DCAF6 "Trophoblast giant cells" "Trophoblast" NA NA NA NA NA NA NA NA NA 0.0255200586413935 8 11 0.415037499278844 0.538540980580248 1 NA
DCAF7 "Trophoblast giant cells" "Trophoblast" 578 130 6.13808479757857 6.39978595701886 0.26170115944029 0.150621446158816 6.16541732483083 0.107096244914984 0.249498497732517 0.687353697256928 68 67 -0.0210616155278296 0.975310155024969 1 0.0693216745813249
DCAF8 "Trophoblast giant cells" "Trophoblast" 173 46 4.48540228089279 4.7669219128839 0.281519631991109 0.164201039096483 4.66293151005065 0.149268091016258 0.299169499651057 0.0395554481896192 14 16 0.180572245641821 0.68337481613639 1 0.641419727514861
DCAKD "Trophoblast giant cells" "Trophoblast" NA NA NA NA NA NA NA NA NA 0.027411398046329 14 8 -0.736965594166206 0.234455161697979 0.997057176922747 NA
DCBLD1 "Trophoblast giant cells" "Trophoblast" NA NA NA NA NA NA NA NA NA 0.936512161009963 3 0 -2 0.148914673178766 0.813193381678967 NA
DCBLD2 "Trophoblast giant cells" "Trophoblast" 163 103 4.4703421749545 5.74121525846376 1.27087308350925 0.414529317437989 4.96083128225157 0.00956938545548558 0.0661030327133149 0.951420403856203 47 39 -0.263034405833794 0.452520466490643 1 0.14637891550072
DCC "Trophoblast giant cells" "Trophoblast" NA NA NA NA NA NA NA NA NA 0.992882710462265 8 6 -0.362570079384708 0.824407239075449 1 NA
DCDC1 "Trophoblast giant cells" "Trophoblast" NA NA NA NA NA NA NA NA NA 0.992418683796723 6 7 0.192645077942396 0.801613520941505 1 NA
DCDC2 "Trophoblast giant cells" "Trophoblast" NA NA NA NA NA NA NA NA NA 0.108241324527471 0 0 0 1 1 NA
DCHS1 "Trophoblast giant cells" "Trophoblast" NA NA NA NA NA NA NA NA NA 0.938818996147833 17 21 0.289506617194985 0.517841718552656 1 NA
DCK "Trophoblast giant cells" "Trophoblast" 199 31 4.66472181559382 4.14186817602095 -0.522853639572867 0.311494094287275 4.39222353224162 0.11854758938045 0.262168753769695 0.385855611072782 16 9 -0.765534746362977 0.260132607405662 1 0.759296478000072
DCLK1 "Trophoblast giant cells" "Trophoblast" NA NA NA NA NA NA NA NA NA 0.99133165796948 18 14 -0.341036917835067 0.477536356531021 1 NA
DCLK2 "Trophoblast giant cells" "Trophoblast" NA NA NA NA NA NA NA NA NA 0.952560348151469 4 3 -0.321928094887362 0.776814004155482 1 NA
DCLK3 "Trophoblast giant cells" "Trophoblast" NA NA NA NA NA NA NA NA NA 0.744085745082818 0 0 0 1 1 NA
DCLRE1A "Trophoblast giant cells" "Trophoblast" NA NA NA NA NA NA NA NA NA 0.0701445298097636 7 9 0.321928094887362 0.644412333769812 1 NA
DCLRE1B "Trophoblast giant cells" "Trophoblast" NA NA NA NA NA NA NA NA NA 0.0738730900941543 7 3 -1 0.181664960740103 0.887800965143499 NA
DCLRE1C "Trophoblast giant cells" "Trophoblast" NA NA NA NA NA NA NA NA NA 0.0379669417218202 36 16 -1.12199052437861 0.0113333502480825 0.228603118962364 NA
DCN "Trophoblast giant cells" "Trophoblast" NA NA NA NA NA NA NA NA NA 0.164698197786718 42 28 -0.568283759574526 0.15626014219652 0.832642100576065 NA
DCP1A "Trophoblast giant cells" "Trophoblast" 200 74 5.04075341791321 5.47454378945808 0.43379037154487 0.700338493251017 5.28716352160713 0.5690048718093 0.694407575075697 0.100777966729968 43 22 -0.935869662580284 0.00601900397874213 0.154959386682525 0.405923924518355
DCP1B "Trophoblast giant cells" "Trophoblast" 133 32 4.18512471100085 4.19232739280923 0.00720268180837813 0.490256986843511 4.16820925383267 0.989016117547081 0.993681295373657 0.00485937585698673 9 15 0.678071905112638 0.243145469619896 1 0.502669753948725
DCP2 "Trophoblast giant cells" "Trophoblast" 756 86 6.47007525468114 5.81517409033314 -0.654901164348001 0.355585113390788 6.10263696467332 0.119563520013851 0.263640781473989 0.810919907814117 48 34 -0.485426827170242 0.193056463440099 0.918738107164924 0.741221505772581
DCPS "Trophoblast giant cells" "Trophoblast" 297 22 4.93764834354943 3.44218470594305 -1.49546363760638 0.624787375092497 4.09479078983053 0.0580550474577377 0.181064523330608 0.986380845634594 14 15 0.0931094043914815 0.848507768098076 1 0.055366817077381
DCST2 "Trophoblast giant cells" "Trophoblast" NA NA NA NA NA NA NA NA NA 0.467748420011623 0 0 0 1 1 NA
DCT "Trophoblast giant cells" "Trophoblast" NA NA NA NA NA NA NA NA NA 0.650408796413129 7 11 0.584962500721156 0.355531532718345 1 NA
DCTD "Trophoblast giant cells" "Trophoblast" 249 100 5.0346006569592 5.90090657436333 0.866305917404132 0.158020558204406 5.3813672737704 0.000121261979916012 0.00400503058929843 0.99897227836762 22 22 0 1 1 0
DCTN1 "Trophoblast giant cells" "Trophoblast" 296 59 5.30129081295992 5.0303850925428 -0.270905720417114 0.226268126724139 5.07225761639491 0.253593802194545 0.410793864224928 0.012517998810767 11 8 -0.415037499278844 0.505855031478489 1 0.742239453245686
DCTN2 "Trophoblast giant cells" "Trophoblast" 871 155 6.85444723906075 6.75701673055794 -0.0974305085028142 0.211777877856797 6.81794367629349 0.671496853602203 0.77355768091558 0.913097254160904 105 124 0.237863830098888 0.184631920863677 0.894026635559951 0.41500556580769
DCTN3 "Trophoblast giant cells" "Trophoblast" 365 117 5.59894591515182 6.08389781075794 0.484951895606124 0.339898179354195 5.81234776229705 0.250640759691158 0.407407333314822 0.991526860237637 16 15 -0.0874628412503394 0.96998892612132 1 0.132544041731606
DCTN4 "Trophoblast giant cells" "Trophoblast" NA NA NA NA NA NA NA NA NA 0.998338436520189 16 15 -0.0874628412503394 0.862403323736515 1 NA
DCTN5 "Trophoblast giant cells" "Trophoblast" 297 69 5.43218742840369 5.41823392758777 -0.0139535008159211 0.234045527163127 5.44993775507953 0.954743926973847 0.973561767586106 0.153715574501022 48 51 0.085729874025884 0.735419645365225 1 0.462371888467694
DCTN6 "Trophoblast giant cells" "Trophoblast" 372 120 5.60419841220083 6.17745854350013 0.573260131299294 0.206544523562665 5.76329737447122 0.0158561025573434 0.0905789077252521 0.995279843819771 31 28 -0.142019004872428 0.752564672980453 1 0.165658827510643
DCTPP1 "Trophoblast giant cells" "Trophoblast" 964 55 6.57038692153945 5.21663147365375 -1.3537554478857 0.35849784614206 5.98942299727348 0.0101255822999518 0.0690135415138777 0.999995897091793 55 58 0.0752881273042371 0.910578365952113 1 0.0500475574498695
DCUN1D1 "Trophoblast giant cells" "Trophoblast" 259 51 4.96042351738258 4.79086140478312 -0.169562112599463 0.360355522037552 4.63985104543597 0.645215423074995 0.753139690762886 0.00775994926521015 29 29 0 0.988034274044707 1 0
DCUN1D2 "Trophoblast giant cells" "Trophoblast" NA NA NA NA NA NA NA NA NA 0.434993897514296 1 1 0 1 1 NA
DCUN1D3 "Trophoblast giant cells" "Trophoblast" NA NA NA NA NA NA NA NA NA 0.521383160379913 3 1 -1 0.423710797166793 1 NA
DCUN1D4 "Trophoblast giant cells" "Trophoblast" NA NA NA NA NA NA NA NA NA 0.996163029728306 18 13 -0.440572591385981 0.391976977191813 1 NA
DCUN1D5 "Trophoblast giant cells" "Trophoblast" 1324 218 7.21149142531942 7.18726391092802 -0.0242275143914021 0.267529099586028 7.06698296212824 0.931403594015203 0.958281644598894 0.00766273595360154 50 49 -0.0285691521967709 0.986756786053725 1 0.868078590483957
DCX "Trophoblast giant cells" "Trophoblast" NA NA NA NA NA NA NA NA NA 0.698228832834108 16 26 0.667424660913129 0.173969555271542 0.881430731477262 NA
DCXR "Trophoblast giant cells" "Trophoblast" 776 117 6.67720796906513 6.25994528618697 -0.417262682878161 0.303841260117103 6.43560252879584 0.229979073655003 0.387250203267171 0.993399620216608 62 49 -0.333423733725192 0.169759335323398 0.870556082945517 0.799073934494521
DDA1 "Trophoblast giant cells" "Trophoblast" 369 126 5.6097137189902 6.27976772625048 0.670054007260283 0.18910027813745 5.88672691138656 0.00324329329113776 0.0322282590629078 0.424415075533049 34 33 -0.0418201756946269 0.906996797086651 1 0.0554869161679277
DDAH1 "Trophoblast giant cells" "Trophoblast" 132 42 3.83157140755635 4.17784056349615 0.346269155939809 0.433123152470356 3.82787579089844 0.470904541778816 0.613769751739009 0.0964055688324241 6 6 0 1 1 0
DDAH2 "Trophoblast giant cells" "Trophoblast" 431 437 5.70600941683469 8.04990336977292 2.34389395293823 0.331998573224973 6.64540655019857 1.12980846574371e-05 0.0010055295345119 0.999999977313699 76 87 0.192645077942396 0.608880692930606 1 0.0821901851408006
DDB1 "Trophoblast giant cells" "Trophoblast" 493 104 6.01242302995974 6.11682575220486 0.104402722245124 0.116962692278685 6.11805799465482 0.388741656126988 0.538156562280396 0.0117045533020299 65 78 0.259386628818649 0.118650871877061 0.774509268525829 0.625977492760571
DDB2 "Trophoblast giant cells" "Trophoblast" 347 63 5.51370387968292 5.07717343893877 -0.436530440744148 0.474179043991075 5.49135407264183 0.375260112354839 0.527279196779805 0.63950149173023 41 35 -0.222392421336448 0.534188446189017 1 0.509454554778215
DDC "Trophoblast giant cells" "Trophoblast" NA NA NA NA NA NA NA NA NA 0.781340665032077 0 0 0 1 1 NA
DDHD1 "Trophoblast giant cells" "Trophoblast" 106 41 3.67056483055574 4.42999870697435 0.759433876418612 0.304758620870076 4.01679055515312 0.135795980482072 0.283261928036821 0.705525085272014 39 50 0.350497247084133 0.287957554157854 1 0.461524377523203
DDHD2 "Trophoblast giant cells" "Trophoblast" NA NA NA NA NA NA NA NA NA 0.728517533892019 15 22 0.523561956057013 0.240935576662221 1 NA
DDI2 "Trophoblast giant cells" "Trophoblast" NA NA NA NA NA NA NA NA NA 0.232373218705181 2 0 -1.58496250072116 0.34577858615116 1 NA
DDIAS "Trophoblast giant cells" "Trophoblast" NA NA NA NA NA NA NA NA NA 0.954417184697977 3 4 0.321928094887362 0.765594483995764 1 NA
DDIT3 "Trophoblast giant cells" "Trophoblast" 680 1012 6.87113252243555 9.25812949910122 2.38699697666566 1.00525937150299 7.86657102937826 0.0821196565723527 0.218217741906412 0.999999809228787 52 66 0.338168735894573 0.513482650618212 1 0.141671204111432
DDIT4 "Trophoblast giant cells" "Trophoblast" 1773 1287 8.24292932467762 9.65898146786066 1.41605214318304 1.08653540989109 8.93473953361515 0.265244183558821 0.42231385305541 0.999489380685703 250 212 -0.236833933724934 0.213666800074667 0.967144440543676 0.12532752597863
DDIT4L "Trophoblast giant cells" "Trophoblast" NA NA NA NA NA NA NA NA NA 0.207807524860956 0 0 0 1 1 NA
DDN "Trophoblast giant cells" "Trophoblast" NA NA NA NA NA NA NA NA NA 0.769116673058698 0 1 1 1 1 NA
DDOST "Trophoblast giant cells" "Trophoblast" 1865 299 7.81026697858649 7.74979945652243 -0.060467522064064 0.169339805879791 7.7405379005681 0.726358460276868 0.811897944040816 0.761141702929685 61 127 1.04580368961312 3.53552210672098e-05 0.00305633259261362 0.485951343508581
DDR1 "Trophoblast giant cells" "Trophoblast" 192 117 4.55521050787447 6.09899705499259 1.54378654711813 0.248519252661553 5.26855214699241 4.3516666292514e-05 0.00209963408248023 0.999994231292994 41 45 0.131244533278253 0.738572063066022 1 0.0850146890599962
DDR2 "Trophoblast giant cells" "Trophoblast" NA NA NA NA NA NA NA NA NA 0.271402443726024 2 0 -1.58496250072116 0.34577858615116 1 NA
DDRGK1 "Trophoblast giant cells" "Trophoblast" 539 98 6.03246526608003 5.95169892163215 -0.0807663444478788 0.226268698137749 5.90362009478335 0.727090132278385 0.812191856792494 0.126411646640101 25 45 0.823122237915921 0.0421347879503784 0.473533391683765 0.476616723097659
DDT "Trophoblast giant cells" "Trophoblast" 78 93 3.10347222626141 5.29100857585402 2.18753634959261 0.323891232295507 3.69816164307849 0.0381316861394366 0.145716667443858 0.999999969069256 12 51 2 1.34661422388445e-05 0.0013372224528871 0.914270521892113
DDTL "Trophoblast giant cells" "Trophoblast" NA NA NA NA NA NA NA NA NA 0.9125034848865 0 1 1 1 1 NA
DDX1 "Trophoblast giant cells" "Trophoblast" 687 130 6.29990715029734 6.47434518872681 0.174438038429474 0.250824161166012 6.30007427220771 0.545118047280994 0.676550106781039 0.0295060242564152 90 90 0 0.800386750001302 1 0
DDX10 "Trophoblast giant cells" "Trophoblast" 456 36 5.58186250873477 4.53724292324662 -1.04461958548814 0.412959030540769 5.16274972449707 0.055971412885056 0.177266862572011 0.992304681262937 34 37 0.118644496498619 0.736591383305133 1 0.0925530092315956
DDX11 "Trophoblast giant cells" "Trophoblast" NA NA NA NA NA NA NA NA NA 0.955443080868969 25 14 -0.793549122532574 0.109009000702276 0.748331089189168 NA
DDX17 "Trophoblast giant cells" "Trophoblast" 1328 524 7.42551627986276 8.47534395656349 1.04982767670073 0.213673210500601 7.91378773145392 0.0336097292457522 0.135342522818468 0.99999813581171 227 291 0.356934544715276 0.00611369198371851 0.156181440069558 0.339993460485825
DDX18 "Trophoblast giant cells" "Trophoblast" 751 144 6.62224048515267 6.53893970910035 -0.0833007760523179 0.186396344657971 6.47003028049236 0.662858569367333 0.767027411811719 0.690621726304787 65 50 -0.371968777386958 0.276437282504085 1 0.563045820892317
DDX19A "Trophoblast giant cells" "Trophoblast" 170 49 4.36464412761714 4.74125879180297 0.376614664185833 0.233159142386539 4.37624754019814 0.128556819371463 0.275138140186238 0.0130497494665134 13 21 0.652076696579693 0.16046784464254 0.848756990892692 0.703018295851973
DDX19B "Trophoblast giant cells" "Trophoblast" 98 33 3.55157288046788 4.07124728126884 0.519674400800962 0.247570321679063 3.84525894085136 0.0563645554460134 0.177961303338801 0.134806404555849 6 27 2 0.000287303724613849 0.016550597632697 0.574658876876428
DDX20 "Trophoblast giant cells" "Trophoblast" NA NA NA NA NA NA NA NA NA 0.93330789875411 10 27 1.34792330342031 0.0261517138722244 0.382056517102741 NA
DDX21 "Trophoblast giant cells" "Trophoblast" 2245 232 7.83608140595477 7.44287224201824 -0.393209163936532 0.366117661253989 7.60991467700504 0.349257017841664 0.503455778552526 0.928614185223632 19 30 0.632268215499513 0.110583938748099 0.753730161886019 0.381402440417338
DDX23 "Trophoblast giant cells" "Trophoblast" 329 43 5.40555629374072 4.73944340870017 -0.666112885040548 0.168339417401207 5.08345883587624 0.00165511116066418 0.0208591521288808 0.197370968445594 29 24 -0.263034405833794 0.533795728578746 1 0.394879624371449
DDX24 "Trophoblast giant cells" "Trophoblast" 1122 578 7.41320063640977 8.66549920720331 1.25229857079353 0.591545903852508 7.97343676121265 0.103486112634313 0.244520283835058 0.999998121136481 136 141 0.0517150365441553 0.699698478899912 1 0.0412960916432137
DDX25 "Trophoblast giant cells" "Trophoblast" NA NA NA NA NA NA NA NA NA 0.976676401061783 1 0 -1 1 1 NA
DDX27 "Trophoblast giant cells" "Trophoblast" 697 125 6.41793893611969 6.39990356065131 -0.0180353754683749 0.143678412422712 6.37734516452977 0.906870301279005 0.941015322243685 0.299382012918993 50 57 0.185555653156077 0.373363546878301 1 0.476827021387084
DDX28 "Trophoblast giant cells" "Trophoblast" NA NA NA NA NA NA NA NA NA 0.98497245873494 6 6 0 1 1 NA
DDX31 "Trophoblast giant cells" "Trophoblast" NA NA NA NA NA NA NA NA NA 0.942826898797091 5 5 0 1 1 NA
DDX39A "Trophoblast giant cells" "Trophoblast" 1766 75 7.49352064003158 5.67780763786387 -1.81571300216771 0.486069280234924 6.66407994664699 0.0136926212979341 0.0830401726403465 0.999995317736761 47 34 -0.45567948377619 0.171190706415101 0.876541347271 0.2509644879076
DDX39B "Trophoblast giant cells" "Trophoblast" 221 76 5.0827477682249 5.4244499721732 0.341702203948298 0.420867113448482 5.29316579318657 0.465739076826235 0.609801371561664 0.0275686564096053 17 21 0.289506617194985 0.506622977729878 1 0.847248316954927
DDX3X "Trophoblast giant cells" "Trophoblast" 996 149 6.85817593903182 6.70273710280965 -0.155438836222169 0.272982683554567 6.83732172585356 0.602054979298576 0.7180461502957 0.00692083693946314 57 97 0.756728848987636 0.00203910949554519 0.0723174290691155 0.453430655215268
DDX3Y "Trophoblast giant cells" "Trophoblast" NA NA NA NA NA NA NA NA NA 0.237537832994876 42 60 0.504472582860788 0.103667544108277 0.738292873892118 NA
DDX41 "Trophoblast giant cells" "Trophoblast" 243 56 5.01734507490279 5.06881270432227 0.0514676294194771 0.269665668499681 5.1029403276851 0.855682717044714 0.907018786614711 0.00564475619571049 12 26 1.05444778402238 0.0198832218027339 0.32311168026336 0.512507759920347
DDX42 "Trophoblast giant cells" "Trophoblast" 478 112 5.96662963199139 6.21022812988183 0.243598497890434 0.254711471532431 6.17261751081573 0.355109398688393 0.508802337224783 0.157092130548747 38 35 -0.115477217419936 0.873661308091856 1 0.243338960641432
DDX46 "Trophoblast giant cells" "Trophoblast" 1985 375 7.86647595047954 8.10814699755284 0.241671047073304 0.217491475871559 7.97680306693093 0.285212471797392 0.443376221661162 0.00872527914690676 53 69 0.374395514781498 0.160660683626616 0.849375257505793 0.738277977025108
DDX47 "Trophoblast giant cells" "Trophoblast" NA NA NA NA NA NA NA NA NA 0.703797589561753 4 0 -2.32192809488736 0.0718606382258516 0.612409285457302 NA
DDX49 "Trophoblast giant cells" "Trophoblast" 348 70 5.41874201134069 5.49858158841827 0.0798395770775802 0.150184744515519 5.50551621806621 0.604588626619849 0.720368404360205 0.0123292022464369 17 17 0 1 1 0
DDX5 "Trophoblast giant cells" "Trophoblast" 2999 730 8.64312950915655 9.17164129105107 0.528511781894517 0.458596132969525 8.91889782423521 0.31826103472262 0.474972762852497 0.99844732286889 60 73 0.278716028066063 0.212517072339036 0.962840568266987 0.527360103623368
DDX50 "Trophoblast giant cells" "Trophoblast" 350 172 5.61201394903336 6.74604536639184 1.13403141735848 0.373802272360211 6.07330909615539 0.0472809438461522 0.160593073096914 0.999855544452704 27 16 -0.719892080807265 0.224807517568118 0.992859733498769 0.279698392801908
DDX51 "Trophoblast giant cells" "Trophoblast" 212 64 4.78217737284167 5.30088503904853 0.518707666206858 0.226150789883287 5.06393414507731 0.0396504664560177 0.147764780810659 0.153074018556919 10 31 1.5405683813627 0.00219854443133517 0.0765239714750671 0.601214052500341
DDX52 "Trophoblast giant cells" "Trophoblast" 500 64 5.80563240805647 5.28622993478685 -0.519402473269627 0.320829373594535 5.48353726045237 0.177316973218119 0.329970767434082 0.0842677328769002 77 73 -0.0759488532332984 0.864596389016458 1 0.146223510941721
DDX54 "Trophoblast giant cells" "Trophoblast" 519 78 6.05569587876941 5.66823718615669 -0.387458692612718 0.21312946857702 5.96275596050678 0.0905290492573768 0.230297800948447 0.99690495993355 27 17 -0.637429920615292 0.0518824559500847 0.529879681971224 0.718310903257331
DDX55 "Trophoblast giant cells" "Trophoblast" 298 48 5.25389992718628 4.95291639881184 -0.300983528374437 0.205846743929816 5.21231170794586 0.168699477668143 0.321701178742838 0.841989897918017 24 19 -0.321928094887362 0.449752491095998 1 0.938914445883822
DDX56 "Trophoblast giant cells" "Trophoblast" 345 104 5.51513388252467 6.04758116767186 0.532447285147192 0.309928427993516 5.67206073921945 0.194503098542634 0.349048371756375 0.042296097101365 16 11 -0.502500340529183 0.326189429199069 1 0.326840551078526
DDX58 "Trophoblast giant cells" "Trophoblast" NA NA NA NA NA NA NA NA NA 0.625805421890503 3 4 0.321928094887362 0.824140895741885 1 NA
DDX59 "Trophoblast giant cells" "Trophoblast" NA NA NA NA NA NA NA NA NA 0.998333463175124 15 6 -1.1926450779424 0.122125168290771 0.784095410736901 NA
DDX6 "Trophoblast giant cells" "Trophoblast" 817 91 6.67857043669649 5.89206178459029 -0.786508652106198 0.282400838507431 6.31825045732225 0.0161074670932222 0.0912428452508685 0.0659522890897754 139 127 -0.129283016944966 0.403600556782494 1 0.164375835661513
DDX60 "Trophoblast giant cells" "Trophoblast" NA NA NA NA NA NA NA NA NA 0.669366142784879 0 0 0 1 1 NA
DDX60L "Trophoblast giant cells" "Trophoblast" NA NA NA NA NA NA NA NA NA 0.537124231957833 1 1 0 1 1 NA
DEAF1 "Trophoblast giant cells" "Trophoblast" 318 57 5.24945738273074 5.01300105895881 -0.236456323771923 0.25947422790716 5.07316090767833 0.41473707746916 0.561981551795699 0.00631222184511887 35 33 -0.082462160191973 0.910457468219728 1 0.348741614842634
DECR1 "Trophoblast giant cells" "Trophoblast" 149 143 4.3387711933575 6.35486374496477 2.01609255160728 0.174867789746699 5.13290225252694 1.56067856710365e-08 2.13407487717384e-05 0.999999999586977 38 53 0.46948528330122 0.107846561409678 0.748331089189168 0.232868914141335
DECR2 "Trophoblast giant cells" "Trophoblast" NA NA NA NA NA NA NA NA NA 0.046255088795282 0 1 1 1 1 NA
DEDD "Trophoblast giant cells" "Trophoblast" NA NA NA NA NA NA NA NA NA 0.985071823292771 1 7 2 0.0410769029064881 0.472023309465378 NA
DEDD2 "Trophoblast giant cells" "Trophoblast" 208 72 4.60915464653092 5.26868063554517 0.659525989014251 0.398808911138832 5.05216237965139 0.270499593243155 0.42790432652182 0.0174046450321893 10 7 -0.459431618637297 0.488335326596963 1 0.291076251019228
DEF6 "Trophoblast giant cells" "Trophoblast" NA NA NA NA NA NA NA NA NA 0.261080348568746 0 0 0 1 1 NA
DEF8 "Trophoblast giant cells" "Trophoblast" 428 81 5.96991490069203 5.65576080549317 -0.314154095198859 0.25865294708618 5.81707915535574 0.282341271745214 0.440736591201667 0.0060848030954849 20 30 0.561878887608115 0.152802388711976 0.818949752288598 0.39076030956328
DEFA6 "Trophoblast giant cells" "Trophoblast" NA NA NA NA NA NA NA NA NA 0.678783383516556 0 0 0 1 1 NA
DEFB1 "Trophoblast giant cells" "Trophoblast" NA NA NA NA NA NA NA NA NA 0.765791395068601 0 5 2.58496250072116 0.371093369522698 1 NA
DEGS1 "Trophoblast giant cells" "Trophoblast" 374 125 5.68571254019785 6.31185779451769 0.626145254319839 0.380538530227257 6.00980133235 0.182494776327021 0.336445638374133 0.751174570501472 16 22 0.436099114806674 0.317596694408777 1 0.696482344628474
DEGS2 "Trophoblast giant cells" "Trophoblast" NA NA NA NA NA NA NA NA NA 0.238096297054104 0 1 1 1 1 NA
DEK "Trophoblast giant cells" "Trophoblast" 2629 285 8.34257062054562 7.73939020500956 -0.603180415536057 0.199967366411119 8.10025660245799 0.0446892020835028 0.155701031365227 0.999630615709363 233 237 0.0244530437245391 0.901072556634641 1 0.0374996930815121
DELE1 "Trophoblast giant cells" "Trophoblast" NA NA NA NA NA NA NA NA NA 0.0272675358030889 20 15 -0.39231742277876 0.480027444577393 1 NA
DENND10 "Trophoblast giant cells" "Trophoblast" 624 159 6.34698142626752 6.714690454676 0.367709028408481 0.18143521628095 6.4764426807394 0.0643202912406575 0.190724726464934 0.1255985024354 29 49 0.736965594166206 0.079535543762533 0.637997626105091 0.666200353658512
DENND11 "Trophoblast giant cells" "Trophoblast" NA NA NA NA NA NA NA NA NA 0.121403048625932 21 25 0.241008099503795 0.522664833143359 1 NA
DENND1A "Trophoblast giant cells" "Trophoblast" NA NA NA NA NA NA NA NA NA 0.517055267014708 11 14 0.321928094887362 0.545383797089744 1 NA
DENND1B "Trophoblast giant cells" "Trophoblast" NA NA NA NA NA NA NA NA NA 0.993597799393142 10 11 0.125530882083859 0.829309516759259 1 NA
DENND1C "Trophoblast giant cells" "Trophoblast" NA NA NA NA NA NA NA NA NA 0.860948897061085 0 0 0 1 1 NA
DENND2A "Trophoblast giant cells" "Trophoblast" NA NA NA NA NA NA NA NA NA 0.997285749616327 5 16 1.50250034052918 0.0308957906866723 0.424302192096966 NA
DENND2B "Trophoblast giant cells" "Trophoblast" 238 43 4.33951212790534 4.42025486896276 0.0807427410574153 0.658167355517668 4.18921681544717 0.907494181417404 0.941053996636994 0.870967482546916 9 14 0.584962500721156 0.326189429199069 1 0.537065762083236
DENND2C "Trophoblast giant cells" "Trophoblast" NA NA NA NA NA NA NA NA NA 0.266780428268004 0 0 0 1 1 NA
DENND2D "Trophoblast giant cells" "Trophoblast" NA NA NA NA NA NA NA NA NA 0.297221383034325 3 3 0 1 1 NA
DENND3 "Trophoblast giant cells" "Trophoblast" NA NA NA NA NA NA NA NA NA 0.810627292866313 3 1 -1 0.58621368107314 1 NA
DENND4A "Trophoblast giant cells" "Trophoblast" NA NA NA NA NA NA NA NA NA 0.897043978375526 1 5 1.58496250072116 0.129430674437906 0.799711416661012 NA
DENND4B "Trophoblast giant cells" "Trophoblast" 145 25 4.191048498655 3.76766137020687 -0.423387128448129 0.459073569013268 4.00733149492557 0.410232002959689 0.55821731224805 0.928918353771607 9 17 0.84799690655495 0.142701256962987 0.813193381678967 0.400115377998803
DENND4C "Trophoblast giant cells" "Trophoblast" NA NA NA NA NA NA NA NA NA 0.043725110336902 10 4 -1.13750352374994 0.212045229771325 0.961809415978778 NA
DENND5A "Trophoblast giant cells" "Trophoblast" 117 40 3.78189720958466 4.33698780154923 0.555090591964568 0.312898551778084 3.94419920044068 0.197777647527371 0.352964990835683 0.562879478007455 17 17 0 1 1 0
DENND5B "Trophoblast giant cells" "Trophoblast" NA NA NA NA NA NA NA NA NA 0.911162664596411 23 31 0.415037499278844 0.245084524121947 1 NA
DENND6A "Trophoblast giant cells" "Trophoblast" NA NA NA NA NA NA NA NA NA 0.0362517239894361 26 6 -1.94753258010586 0.000274806407755959 0.0161743199993507 NA
DENND6B "Trophoblast giant cells" "Trophoblast" NA NA NA NA NA NA NA NA NA 0.993839613326217 11 15 0.415037499278844 0.442837212070081 1 NA
