## Supplementary material for "Embryoid bodies facilitate comparative analysis of gene expression in humans and chimpanzees across dozens of cell types": Data S1: DataS1.tsv (part 38 of 205)

gene "cell.type" "layer" "numi.human" "numi.chimp" "dream.mean.human" "dream.mean.chimp" "dream.logFC" "dream.SE" "dream.mean" "dream.p.val" "dream.adj.p.val" "cormotif.posterior" "hybrid.numi.human" "hybrid.numi.chimp" "hybrid.logFC" "hybrid.p.val" "hybrid.adj.p.val" "cisprop"
DENR "Trophoblast giant cells" "Trophoblast" 1175 124 6.99111160981404 6.43916709542969 -0.551944514384344 0.425994722574926 6.69850123513262 0.268695899092266 0.425877451938358 0.913965732562547 42 28 -0.568283759574526 0.091082363819206 0.690884714025158 0.972051655413803
DEPDC1 "Trophoblast giant cells" "Trophoblast" NA NA NA NA NA NA NA NA NA 0.996260021481127 7 3 -1 0.240170684610695 1 NA
DEPDC1B "Trophoblast giant cells" "Trophoblast" NA NA NA NA NA NA NA NA NA 0.996246343305459 15 14 -0.0931094043914815 0.958404257310758 1 NA
DEPDC4 "Trophoblast giant cells" "Trophoblast" NA NA NA NA NA NA NA NA NA 0.898083107277284 3 1 -1 0.423710797166793 1 NA
DEPDC5 "Trophoblast giant cells" "Trophoblast" NA NA NA NA NA NA NA NA NA 0.876257839757862 7 6 -0.192645077942396 0.78972582092805 1 NA
DEPDC7 "Trophoblast giant cells" "Trophoblast" NA NA NA NA NA NA NA NA NA 0.920455195320126 1 0 -1 1 1 NA
DEPP1 "Trophoblast giant cells" "Trophoblast" NA NA NA NA NA NA NA NA NA 0.780101256163361 0 0 0 1 1 NA
DEPTOR "Trophoblast giant cells" "Trophoblast" NA NA NA NA NA NA NA NA NA 0.667541820691097 1 0 -1 1 1 NA
DERA "Trophoblast giant cells" "Trophoblast" 108 45 3.9066705294697 4.54733336764419 0.640662838174489 0.635479068151223 4.18008527251151 0.379429498759447 0.530429791372081 0.993877333623856 25 23 -0.115477217419936 0.665030617097374 1 0.132486150739733
DERL1 "Trophoblast giant cells" "Trophoblast" 375 89 5.52676720989189 5.74942473345111 0.222657523559216 0.248889233266689 5.59386307750918 0.419620549047114 0.5664739045281 0.00643868323554117 11 25 1.11547721741994 0.028271906143093 0.404534487309542 0.55543441368369
DERL2 "Trophoblast giant cells" "Trophoblast" 468 105 5.98645352160037 6.13229576563325 0.14584224403288 0.148098161117351 6.1236478927101 0.379322616321923 0.530429791372081 0.00632660067844045 21 27 0.347923303420307 0.111315438751582 0.755902013461142 0.632582806514812
DERL3 "Trophoblast giant cells" "Trophoblast" NA NA NA NA NA NA NA NA NA 0.944902976068524 5 7 0.415037499278844 0.665541859004676 1 NA
DES "Trophoblast giant cells" "Trophoblast" NA NA NA NA NA NA NA NA NA 0.850831200935296 4 9 1 0.0889730117018133 0.682952499045135 NA
DESI1 "Trophoblast giant cells" "Trophoblast" 370 24 5.24729179140364 3.97688945886473 -1.27040233253891 0.581818459901919 4.77891824041456 0.0969398618742005 0.237689026173719 0.999850765665684 9 12 0.37851162325373 0.428110661940859 1 0.186695692885441
DESI2 "Trophoblast giant cells" "Trophoblast" 895 156 6.97697902067333 6.78672297850151 -0.190256042171819 0.362895681824322 6.84712243817903 0.628670114578534 0.74001594280751 0.685445672306755 9 11 0.263034405833794 0.659953365274429 1 0.367199887626353
DET1 "Trophoblast giant cells" "Trophoblast" NA NA NA NA NA NA NA NA NA 0.256789962176932 0 2 1.58496250072116 0.34577858615116 1 NA
DEUP1 "Trophoblast giant cells" "Trophoblast" NA NA NA NA NA NA NA NA NA 0.895904903313256 0 4 2.32192809488736 0.0718606382258516 0.612409285457302 NA
DEXI "Trophoblast giant cells" "Trophoblast" NA NA NA NA NA NA NA NA NA 0.193901166540149 22 18 -0.275634442613427 0.415797654962932 1 NA
DFFA "Trophoblast giant cells" "Trophoblast" 893 45 6.49778131390869 4.91007161078633 -1.58770970312235 0.503332929590817 5.80410789164421 0.0337588986646733 0.135611580212081 0.999998004631749 52 45 -0.204358498506186 0.513267062102583 1 0.128712760339185
DFFB "Trophoblast giant cells" "Trophoblast" NA NA NA NA NA NA NA NA NA 0.282149100832768 3 6 0.807354922057604 0.350647889704459 1 NA
DGAT1 "Trophoblast giant cells" "Trophoblast" 119 44 3.59718215037841 4.40641728862539 0.809235138246978 0.365180343282286 3.93452756504313 0.108184875761585 0.250678679893477 0.0516326387892459 15 13 -0.192645077942396 0.749064300081942 1 0.161273335013319
DGAT2 "Trophoblast giant cells" "Trophoblast" NA NA NA NA NA NA NA NA NA 0.743241281211128 1 4 1.32192809488736 0.233037982273905 0.992859733498769 NA
DGCR2 "Trophoblast giant cells" "Trophoblast" NA NA NA NA NA NA NA NA NA 0.513466803370634 1 0 -1 1 1 NA
DGCR6L "Trophoblast giant cells" "Trophoblast" 558 124 5.99946076941772 6.13517808845467 0.135717319036945 0.324842708796998 5.79221631817055 0.683278297919809 0.780363032829747 0.951068000687594 45 40 -0.166009951438929 0.616383919286535 1 0.354921403858612
DGCR8 "Trophoblast giant cells" "Trophoblast" NA NA NA NA NA NA NA NA NA 0.0658836317877668 11 12 0.115477217419936 0.842747842234561 1 NA
DGKA "Trophoblast giant cells" "Trophoblast" NA NA NA NA NA NA NA NA NA 0.0998188496330202 3 0 -2 0.148914673178766 0.813193381678967 NA
DGKB "Trophoblast giant cells" "Trophoblast" NA NA NA NA NA NA NA NA NA 0.877140238996635 1 0 -1 1 1 NA
DGKD "Trophoblast giant cells" "Trophoblast" 58 41 2.80852344173452 4.17747156855749 1.36894812682297 0.222796089719692 3.4223737378247 3.97029165253461e-05 0.00205588315691708 0.997827545851023 6 22 1.71620703399941 0.00564465312339182 0.148308091019483 0.831710860718856
DGKE "Trophoblast giant cells" "Trophoblast" NA NA NA NA NA NA NA NA NA 0.211033181450256 10 10 0 1 1 NA
DGKG "Trophoblast giant cells" "Trophoblast" NA NA NA NA NA NA NA NA NA 0.731989963029537 0 0 0 1 1 NA
DGKH "Trophoblast giant cells" "Trophoblast" NA NA NA NA NA NA NA NA NA 0.973110861717858 16 14 -0.180572245641821 0.67382305671682 1 NA
DGKI "Trophoblast giant cells" "Trophoblast" NA NA NA NA NA NA NA NA NA 0.751085832416269 5 3 -0.584962500721156 0.58868813395189 1 NA
DGKQ "Trophoblast giant cells" "Trophoblast" NA NA NA NA NA NA NA NA NA 0.376491317897621 4 4 0 1 1 NA
DGKZ "Trophoblast giant cells" "Trophoblast" 278 34 5.10019601184878 4.38739149262345 -0.712804519225326 0.387977792115048 4.77285340201266 0.149255916395802 0.299169499651057 0.871291684991508 13 19 0.514573172829758 0.276117918712005 1 0.295400509395985
DGLUCY "Trophoblast giant cells" "Trophoblast" NA NA NA NA NA NA NA NA NA 0.996102434616284 14 32 1.13750352374993 0.00853340314428566 0.191917326929091 NA
DGUOK "Trophoblast giant cells" "Trophoblast" 1305 335 7.36106113381814 7.86062933749675 0.499568203678614 0.198018969438032 7.55451572940366 0.0886332010096944 0.227739116067169 0.319765352408546 136 111 -0.290677160902923 0.0729642487343617 0.613761821239001 0.268915814084496
DHCR24 "Trophoblast giant cells" "Trophoblast" 416 4 5.24290501672885 1.35793606029278 -3.88496895643607 0.821768860207661 3.53276606644045 0.00115300295720604 0.0165985344503904 0.99999883220583 40 46 0.197036847059554 0.540725565245806 1 0.046046946279909
DHCR7 "Trophoblast giant cells" "Trophoblast" 327 29 5.29777556941654 3.96710483567747 -1.33067073373907 0.401362510701757 4.72861347032403 0.0405921823876666 0.149993332495911 0.999946190543804 27 21 -0.347923303420307 0.511548287364974 1 0.261464609237081
DHDDS "Trophoblast giant cells" "Trophoblast" 190 34 4.41648993158729 4.21648308912773 -0.200006842459554 0.211282367822693 4.32375862497125 0.36222332767289 0.51562667019917 0.00727421668775481 14 8 -0.736965594166206 0.208839787365184 0.958514729210578 0.578500282653172
DHDH "Trophoblast giant cells" "Trophoblast" NA NA NA NA NA NA NA NA NA 0.998334643987032 2 4 0.736965594166206 0.423710797166793 1 NA
DHFR "Trophoblast giant cells" "Trophoblast" 489 21 5.82629780001016 3.63877956177286 -2.1875182382373 0.603168205761324 4.76814062924737 0.0130754514821564 0.0810255777516876 0.999994247727765 69 53 -0.374395514781498 0.192076273514716 0.916099743925853 0.171150808362259
DHFR2 "Trophoblast giant cells" "Trophoblast" NA NA NA NA NA NA NA NA NA 0.479796341296022 9 1 -2.32192809488736 0.0134236978545277 0.253844223881908 NA
DHODH "Trophoblast giant cells" "Trophoblast" NA NA NA NA NA NA NA NA NA 0.973734955855595 8 3 -1.16992500144231 0.145032253578682 0.813193381678967 NA
DHPS "Trophoblast giant cells" "Trophoblast" NA NA NA NA NA NA NA NA NA 0.153542467137003 0 1 1 1 1 NA
DHRS1 "Trophoblast giant cells" "Trophoblast" 67 87 2.86272728494846 5.0662537302471 2.20352644529864 0.324153516044973 3.75037918838402 0.0136817289657668 0.0830401726403465 0.999999922870426 12 17 0.46948528330122 0.413733366263476 1 0.213060879892273
DHRS11 "Trophoblast giant cells" "Trophoblast" 220 64 4.76354274575193 5.11061777772721 0.347075031975278 0.406877841276229 4.54619661684072 0.408005606587887 0.556194579680469 0.405515395698195 19 16 -0.234465253637023 0.642572322389239 1 0.287332919152383
DHRS12 "Trophoblast giant cells" "Trophoblast" NA NA NA NA NA NA NA NA NA 0.965921727825023 3 0 -2 0.148914673178766 0.813193381678967 NA
DHRS13 "Trophoblast giant cells" "Trophoblast" NA NA NA NA NA NA NA NA NA 0.136081449489682 6 12 0.893084796083488 0.164710299913169 0.860663853171257 NA
DHRS2 "Trophoblast giant cells" "Trophoblast" NA NA NA NA NA NA NA NA NA 0.544773217688286 0 0 0 1 1 NA
DHRS3 "Trophoblast giant cells" "Trophoblast" NA NA NA NA NA NA NA NA NA 0.992011952946769 2 2 0 1 1 NA
DHRS7 "Trophoblast giant cells" "Trophoblast" 303 87 5.34393468730169 5.74308003740415 0.399145350102454 0.300869158110204 5.63620716521747 0.265934669697523 0.423234583101967 0.883960272203934 53 5 -3.16992500144231 6.35381687176653e-07 9.4423152156235e-05 0.470385396546866
DHRS7B "Trophoblast giant cells" "Trophoblast" NA NA NA NA NA NA NA NA NA 0.0286932927942169 16 12 -0.387023123109247 0.457544836323904 1 NA
DHRSX "Trophoblast giant cells" "Trophoblast" 162 66 4.00569085462736 5.09460078395509 1.08890992932773 0.736227530471365 4.48892624056526 0.223277060248227 0.380239719074975 0.783908225330828 25 13 -0.893084796083488 0.0575259806901592 0.563944946493988 0.310629598036018
DHTKD1 "Trophoblast giant cells" "Trophoblast" NA NA NA NA NA NA NA NA NA 0.990847285462721 18 14 -0.341036917835067 0.41397491783579 1 NA
DHX15 "Trophoblast giant cells" "Trophoblast" 776 80 6.40483941142078 5.79392975687516 -0.61090965454562 0.416008819043678 6.09666645960785 0.221671036579031 0.378785684175201 0.991282083695471 29 11 -1.32192809488736 0.00698580439373579 0.171108847506491 0.65025226781893
DHX16 "Trophoblast giant cells" "Trophoblast" 211 34 4.2497283878332 4.26013259265559 0.0104042048223869 0.473742609109785 4.3038408196765 0.983315928085771 0.990735711572432 0.00829027596841928 8 13 0.637429920615292 0.281799184902475 1 0.504114104331861
DHX29 "Trophoblast giant cells" "Trophoblast" 591 87 6.22818154680388 5.86627375400317 -0.361907792800707 0.147652518856858 6.1240527831471 0.0302448771674729 0.127721550178777 0.31765786180121 34 25 -0.428843298803874 0.1779436082843 0.887800965143499 0.864989173893348
DHX30 "Trophoblast giant cells" "Trophoblast" 338 59 5.5908475595393 5.15771416220216 -0.43313339733714 0.248814651371379 5.44470048013488 0.148978657050982 0.298882042780164 0.0126229047663557 18 25 0.452512204697507 0.298682380451995 1 0.338160568522605
DHX32 "Trophoblast giant cells" "Trophoblast" 96 71 3.84038619666529 5.2134055551167 1.37301935845141 0.424623927559112 4.39014905939672 0.0769835871860811 0.211051878977555 0.999975766721913 28 21 -0.398549376490275 0.405164213059326 1 0.183653311029827
DHX33 "Trophoblast giant cells" "Trophoblast" 304 22 5.14282370601916 3.63333726427988 -1.50948644173928 0.513858688301325 4.41974389953 0.0108089111029493 0.0715275033224263 0.996070996212953 33 30 -0.133266530863464 0.726406747227737 1 0.0882860071998463
DHX34 "Trophoblast giant cells" "Trophoblast" NA NA NA NA NA NA NA NA NA 0.191380501935986 6 5 -0.222392421336448 0.801613520941505 1 NA
DHX35 "Trophoblast giant cells" "Trophoblast" NA NA NA NA NA NA NA NA NA 0.913933914919818 8 13 0.637429920615292 0.321633000210048 1 NA
DHX36 "Trophoblast giant cells" "Trophoblast" 1078 200 7.0831002340554 7.12588158063629 0.0427813465808811 0.135992018024492 7.12657975633401 0.758389763385853 0.835534900780861 0.0041581298312351 62 71 0.192645077942396 0.403162667136899 1 0.562452914229895
DHX37 "Trophoblast giant cells" "Trophoblast" NA NA NA NA NA NA NA NA NA 0.956006466674429 3 11 1.58496250072116 0.0517466269545968 0.529879681971224 NA
DHX38 "Trophoblast giant cells" "Trophoblast" 147 53 4.34381968078277 4.791670562835 0.44785088205223 0.388953964400028 4.64261271321261 0.314503637211176 0.471410016137132 0.0186154529032416 12 24 0.943416471633633 0.0347991254397665 0.450099228349914 0.655613782173934
DHX40 "Trophoblast giant cells" "Trophoblast" 130 57 3.97228013327442 4.94455510112558 0.972274967851161 0.396511142120859 4.37990642639961 0.114639378502749 0.258728564272468 0.996561529628479 24 24 0 1 1 0
DHX57 "Trophoblast giant cells" "Trophoblast" NA NA NA NA NA NA NA NA NA 0.689061726572031 22 10 -1.06413033741972 0.0599650665225976 0.579133939223731 NA
DHX58 "Trophoblast giant cells" "Trophoblast" NA NA NA NA NA NA NA NA NA 0.803801958348106 0 0 0 1 1 NA
DHX8 "Trophoblast giant cells" "Trophoblast" NA NA NA NA NA NA NA NA NA 0.147621320155557 17 10 -0.710493382805015 0.313285217816812 1 NA
DHX9 "Trophoblast giant cells" "Trophoblast" 897 98 6.82115639268547 6.06959158667864 -0.751564806006832 0.11870823057221 6.54033697298677 3.76280121391394e-05 0.00200933584823004 0.999983649029223 89 86 -0.0489096004809465 0.815485239821389 1 0.0650770234183929
DIABLO "Trophoblast giant cells" "Trophoblast" NA NA NA NA NA NA NA NA NA 0.570742465890591 2 1 -0.584962500721156 0.772829992684448 1 NA
DIAPH1 "Trophoblast giant cells" "Trophoblast" 372 28 5.47438396125804 2.95154474357153 -2.52283921768651 0.67563602324252 4.52174434117941 0.00222252621353896 0.0253726684944132 0.999186019138526 23 23 0 1 1 0
DIAPH2 "Trophoblast giant cells" "Trophoblast" 1604 12 6.74679329299317 2.96611056539339 -3.78068272759978 1.18129055667535 5.07302518079372 0.0265703942864809 0.11829639423659 0.99402332141605 6 7 0.192645077942396 0.801613520941505 1 0.0462425184537593
DIAPH3 "Trophoblast giant cells" "Trophoblast" 316 3 4.76185821478159 1.27097542374389 -3.4908827910377 0.601260620717167 3.37355555697623 0.00146904323496089 0.0192353827417801 0.99999876746997 15 12 -0.299560281858908 0.528428176155793 1 0.0858121855674968
DICER1 "Trophoblast giant cells" "Trophoblast" 278 101 5.29690934452728 5.96507275272619 0.668163408198911 0.156526056144975 5.57676479420414 0.0276680356215421 0.120882552515981 0.999742996679669 68 77 0.176877762084079 0.470000365330792 1 0.264722311808226
DIDO1 "Trophoblast giant cells" "Trophoblast" 320 43 5.23333560642433 4.6211482265532 -0.61218737987113 0.394749362374617 4.99027078772618 0.209657761861452 0.366027096308698 0.382807276809212 24 49 1 0.00475111672572001 0.134659709795811 0.382820929197405
DIMT1 "Trophoblast giant cells" "Trophoblast" 377 39 5.38618517706538 4.54977836510129 -0.836406811964094 0.314915995753935 5.08523886329185 0.0367318282027376 0.142405402142053 0.999389266908114 12 7 -0.700439718141092 0.235729052816352 0.997085491204858 0.837439040574386
DIO2 "Trophoblast giant cells" "Trophoblast" NA NA NA NA NA NA NA NA NA 0.706423345438691 3 8 1.16992500144231 0.240170684610695 1 NA
DIO3 "Trophoblast giant cells" "Trophoblast" NA NA NA NA NA NA NA NA NA 0.352785745442801 1 2 0.584962500721156 0.772829992684448 1 NA
DIP2A "Trophoblast giant cells" "Trophoblast" NA NA NA NA NA NA NA NA NA 0.599612994369299 23 29 0.321928094887362 0.359001435616272 1 NA
DIP2B "Trophoblast giant cells" "Trophoblast" NA NA NA NA NA NA NA NA NA 0.0977314239482368 13 17 0.362570079384708 0.499751583018521 1 NA
DIP2C "Trophoblast giant cells" "Trophoblast" NA NA NA NA NA NA NA NA NA 0.574415255907503 7 6 -0.192645077942396 0.812091556823204 1 NA
DIPK1A "Trophoblast giant cells" "Trophoblast" NA NA NA NA NA NA NA NA NA 0.829251162035996 0 1 1 1 1 NA
DIPK1B "Trophoblast giant cells" "Trophoblast" 329 65 5.30543900639439 5.2789196399958 -0.026519366398583 0.375812842291485 5.29223680354338 0.950073039699327 0.971104949532884 0.900664536569912 49 42 -0.217591435072627 0.702493188349071 1 0.532446457972697
DIPK1C "Trophoblast giant cells" "Trophoblast" NA NA NA NA NA NA NA NA NA 0.794989267851745 1 4 1.32192809488736 0.148914673178766 0.813193381678967 NA
DIPK2A "Trophoblast giant cells" "Trophoblast" NA NA NA NA NA NA NA NA NA 0.0564784520388397 5 8 0.584962500721156 0.428110661940859 1 NA
DIPK2B "Trophoblast giant cells" "Trophoblast" NA NA NA NA NA NA NA NA NA 0.693446103795616 0 0 0 1 1 NA
DIRAS1 "Trophoblast giant cells" "Trophoblast" NA NA NA NA NA NA NA NA NA 0.863683062690447 5 8 0.584962500721156 0.428110661940859 1 NA
DIRAS3 "Trophoblast giant cells" "Trophoblast" NA NA NA NA NA NA NA NA NA 0.940125976237117 0 0 0 1 1 NA
DIS3 "Trophoblast giant cells" "Trophoblast" 245 119 5.17524014552718 6.25375277509932 1.07851262957214 0.434056738901402 5.66330186602709 0.0907629545157519 0.230606248937208 0.996908699329638 31 46 0.554588851677637 0.0475072736492941 0.5090638792926 0.514216372132471
DIS3L "Trophoblast giant cells" "Trophoblast" NA NA NA NA NA NA NA NA NA 0.982506281591299 17 12 -0.46948528330122 0.397834478646225 1 NA
DIS3L2 "Trophoblast giant cells" "Trophoblast" NA NA NA NA NA NA NA NA NA 0.0439541616164587 7 7 0 1 1 NA
DISC1 "Trophoblast giant cells" "Trophoblast" NA NA NA NA NA NA NA NA NA 0.142174843304833 0 2 1.58496250072116 1 1 NA
DISP1 "Trophoblast giant cells" "Trophoblast" NA NA NA NA NA NA NA NA NA 0.992315477475798 1 2 0.584962500721156 0.772829992684448 1 NA
DISP2 "Trophoblast giant cells" "Trophoblast" NA NA NA NA NA NA NA NA NA 0.429630938212436 0 0 0 1 1 NA
DISP3 "Trophoblast giant cells" "Trophoblast" NA NA NA NA NA NA NA NA NA 0.816913573139826 1 1 0 1 1 NA
DIXDC1 "Trophoblast giant cells" "Trophoblast" 135 88 4.09878888523344 5.53836545735362 1.43957657212018 0.275854733658368 4.59221019374731 0.000130087313865068 0.00415513557313279 0.999993385969719 34 34 0 0.963000649976241 1 0
DKC1 "Trophoblast giant cells" "Trophoblast" 1132 77 6.73321720062046 5.72072299685206 -1.0124942037684 0.57944416097907 6.28880536914706 0.162217294511802 0.315245697973726 0.998076753347762 22 30 0.430634354329862 0.213959152163245 0.967789073228001 0.229823288460664
DKK1 "Trophoblast giant cells" "Trophoblast" NA NA NA NA NA NA NA NA NA 0.912476074941887 3 0 -2 0.371093369522698 1 NA
DKK2 "Trophoblast giant cells" "Trophoblast" NA NA NA NA NA NA NA NA NA 0.41679918637442 0 0 0 1 1 NA
DKK3 "Trophoblast giant cells" "Trophoblast" NA NA NA NA NA NA NA NA NA 0.981188374957641 38 34 -0.156119201917282 0.25642402967737 1 NA
DKKL1 "Trophoblast giant cells" "Trophoblast" NA NA NA NA NA NA NA NA NA 0.989151108585975 2 4 0.736965594166206 0.484018354704782 1 NA
DLAT "Trophoblast giant cells" "Trophoblast" 304 26 5.09271874893907 3.73288895979498 -1.35982978914409 0.443210591128817 4.32228867467917 0.0234889458199284 0.110195275997082 0.971336358430082 15 20 0.39231742277876 0.441769180606593 1 0.182944225999487
DLC1 "Trophoblast giant cells" "Trophoblast" NA NA NA NA NA NA NA NA NA 0.2204534053773 6 3 -0.807354922057604 0.482055973662212 1 NA
DLD "Trophoblast giant cells" "Trophoblast" 470 75 5.70697812919095 5.422747715679 -0.284230413511951 0.422477026294251 5.59493716863529 0.541974088217892 0.674420035612173 0.634114538295343 30 17 -0.784271308944563 0.0494764728871633 0.517702023570887 0.610654719523509
DLEC1 "Trophoblast giant cells" "Trophoblast" NA NA NA NA NA NA NA NA NA 0.58878443861853 0 0 0 1 1 NA
DLEU7 "Trophoblast giant cells" "Trophoblast" NA NA NA NA NA NA NA NA NA 0.928702509102331 1 4 1.32192809488736 0.233037982273905 0.992859733498769 NA
DLG1 "Trophoblast giant cells" "Trophoblast" 270 55 5.24240569135319 5.09302699371725 -0.149378697635944 0.212619126046438 5.20205822807922 0.523243857913184 0.657680022940617 0.032049972677673 53 31 -0.754887502163469 0.0317087535941461 0.430279120250207 0.554902640098785
DLG2 "Trophoblast giant cells" "Trophoblast" NA NA NA NA NA NA NA NA NA 0.767526815740078 2 12 2.11547721741994 0.0138342563857089 0.257583212166219 NA
DLG3 "Trophoblast giant cells" "Trophoblast" 211 21 4.57043841926199 3.41227161523473 -1.15816680402726 0.413366743497219 3.9556122391708 0.0232111376101805 0.10967475548428 0.905088346729523 14 14 0 1 1 0
DLG4 "Trophoblast giant cells" "Trophoblast" NA NA NA NA NA NA NA NA NA 0.547918950136902 8 9 0.15200309344505 0.821260508875383 1 NA
DLG5 "Trophoblast giant cells" "Trophoblast" NA NA NA NA NA NA NA NA NA 0.99833892792872 8 8 0 1 1 NA
DLGAP1 "Trophoblast giant cells" "Trophoblast" NA NA NA NA NA NA NA NA NA 0.218549707457829 5 7 0.415037499278844 0.529650670053343 1 NA
DLGAP2 "Trophoblast giant cells" "Trophoblast" NA NA NA NA NA NA NA NA NA 0.83431242532856 1 21 3.4594316186373 0.000580077003272157 0.0283342554308606 NA
DLGAP3 "Trophoblast giant cells" "Trophoblast" NA NA NA NA NA NA NA NA NA 0.732743353068003 0 0 0 1 1 NA
DLGAP4 "Trophoblast giant cells" "Trophoblast" 256 107 5.35956871673475 5.91900316695009 0.559434450215338 0.584057094088625 5.57555332348304 0.392792101068931 0.542662832995345 0.931084887706069 45 45 0 0.967436816407572 1 0
DLGAP5 "Trophoblast giant cells" "Trophoblast" 803 7 6.11894854282234 2.34411725015184 -3.7748312926705 0.98664418108637 4.56324533214884 0.00479684066912288 0.0420852618569095 0.999986446924633 26 35 0.415037499278844 0.24855931805191 1 0.0901294126374388
DLK1 "Trophoblast giant cells" "Trophoblast" 236 52 4.23091517265061 4.51327670708793 0.282361534437323 1.99566125422434 4.69780423803763 0.893981199828822 0.932293592518028 0.0168878605040967 696 831 0.255424872272669 0.0419118377096563 0.472023309465378 0.904602224880483
DLK2 "Trophoblast giant cells" "Trophoblast" NA NA NA NA NA NA NA NA NA 0.220874576424743 4 3 -0.321928094887362 0.776814004155482 1 NA
DLL1 "Trophoblast giant cells" "Trophoblast" NA NA NA NA NA NA NA NA NA 0.183569777863932 28 20 -0.465663572348812 0.310380158713973 1 NA
DLL3 "Trophoblast giant cells" "Trophoblast" NA NA NA NA NA NA NA NA NA 0.928208922421292 16 9 -0.765534746362977 0.302653545723502 1 NA
DLL4 "Trophoblast giant cells" "Trophoblast" NA NA NA NA NA NA NA NA NA 0.670120659382657 0 0 0 1 1 NA
DLST "Trophoblast giant cells" "Trophoblast" 199 34 4.4942696945656 4.26892980903086 -0.225339885534735 0.413494193173648 4.39891934454904 0.615581268645577 0.728378530010114 0.179166063744578 15 13 -0.192645077942396 0.703598491325169 1 0.854908918965881
DLX1 "Trophoblast giant cells" "Trophoblast" NA NA NA NA NA NA NA NA NA 0.78218069439422 5 3 -0.584962500721156 0.587746352368953 1 NA
DLX2 "Trophoblast giant cells" "Trophoblast" NA NA NA NA NA NA NA NA NA 0.476008266561214 2 5 1 0.233037982273905 0.992859733498769 NA
DLX3 "Trophoblast giant cells" "Trophoblast" NA NA NA NA NA NA NA NA NA 0.640362194936988 3 1 -1 1 1 NA
DLX4 "Trophoblast giant cells" "Trophoblast" NA NA NA NA NA NA NA NA NA 0.563057578576884 1 1 0 1 1 NA
DLX5 "Trophoblast giant cells" "Trophoblast" NA NA NA NA NA NA NA NA NA 0.852877487757594 6 3 -0.807354922057604 1 1 NA
DLX6 "Trophoblast giant cells" "Trophoblast" NA NA NA NA NA NA NA NA NA 0.579588781997962 1 0 -1 1 1 NA
DMAC1 "Trophoblast giant cells" "Trophoblast" 736 131 6.35028491032661 6.48954431579841 0.139259405471804 0.365676250664417 6.42985659166727 0.727008315274038 0.812191856792494 0.008179571925155 13 51 1.89308479608349 5.28286272594598e-05 0.00427096794710681 0.519092793398074
DMAC2 "Trophoblast giant cells" "Trophoblast" 438 86 5.6781527501524 5.72866432014795 0.050511569995555 0.236090270098624 5.67993663314553 0.834141107432115 0.892570228391814 0.00903479877235204 41 40 -0.0347654181606766 0.96937025004611 1 0.289609474079493
DMAC2L "Trophoblast giant cells" "Trophoblast" NA NA NA NA NA NA NA NA NA 0.372553360211007 22 21 -0.0641303374197156 0.847736432555463 1 NA
DMAP1 "Trophoblast giant cells" "Trophoblast" 352 65 5.41783914885211 5.23564178473449 -0.182197364117624 0.189131618112662 5.21873297081688 0.354127241931051 0.507987711445594 0.00577949145234009 28 22 -0.334419039070559 0.452983420667827 1 0.687199055552951
DMBX1 "Trophoblast giant cells" "Trophoblast" NA NA NA NA NA NA NA NA NA 0.854489149118665 0 0 0 1 1 NA
DMC1 "Trophoblast giant cells" "Trophoblast" NA NA NA NA NA NA NA NA NA 0.876480305890166 1 16 3.08746284125034 0.000314098022833004 0.0176807968434252 NA
DMD "Trophoblast giant cells" "Trophoblast" NA NA NA NA NA NA NA NA NA 0.945179496039153 13 12 -0.106915203916512 0.851140858048872 1 NA
DMGDH "Trophoblast giant cells" "Trophoblast" NA NA NA NA NA NA NA NA NA 0.876529904033834 0 1 1 1 1 NA
DMKN "Trophoblast giant cells" "Trophoblast" 1565 35 7.12068633199344 4.59855408515665 -2.52213224683679 0.882199445050388 5.97696355623573 0.0459582463659469 0.158346531126085 0.999997844260029 16 21 0.371968777386958 0.703284358604304 1 0.113888802132617
DMPK "Trophoblast giant cells" "Trophoblast" NA NA NA NA NA NA NA NA NA 0.645538339911189 3 7 1 0.181664960740103 0.887800965143499 NA
DMRT1 "Trophoblast giant cells" "Trophoblast" NA NA NA NA NA NA NA NA NA 0.559132085355735 2 0 -1.58496250072116 0.34577858615116 1 NA
DMRT3 "Trophoblast giant cells" "Trophoblast" NA NA NA NA NA NA NA NA NA 0.960814780804859 15 11 -0.415037499278844 0.560883378438127 1 NA
DMRTA1 "Trophoblast giant cells" "Trophoblast" 70 40 3.11074245728005 4.03003431421488 0.919291856934835 0.913539479299544 3.7750539650794 0.383196588733646 0.533177335395862 0.424629583334689 35 37 0.0780025120012732 0.94947718104079 1 0.0848506504358196
DMRTA2 "Trophoblast giant cells" "Trophoblast" NA NA NA NA NA NA NA NA NA 0.975174396134074 41 26 -0.637429920615292 0.0704842681173217 0.612409285457302 NA
DMTF1 "Trophoblast giant cells" "Trophoblast" 143 58 4.17211760371964 5.10537836249128 0.933260758771643 0.266760439159216 4.66369151865421 0.00354577913361377 0.0343990989881866 0.518265314731476 27 29 0.0995356735509144 0.827848358913222 1 0.106653657742905
DMTN "Trophoblast giant cells" "Trophoblast" NA NA NA NA NA NA NA NA NA 0.14673296916877 0 0 0 1 1 NA
DMWD "Trophoblast giant cells" "Trophoblast" 141 45 4.19570909293104 4.75768793394047 0.561978841009426 0.41848755066007 4.45457444788198 0.258750212351054 0.416400885940816 0.791938112890085 16 22 0.436099114806674 0.402807271536904 1 0.776006288819261
DMXL1 "Trophoblast giant cells" "Trophoblast" NA NA NA NA NA NA NA NA NA 0.0586376907982415 6 5 -0.222392421336448 0.801613520941505 1 NA
DMXL2 "Trophoblast giant cells" "Trophoblast" NA NA NA NA NA NA NA NA NA 0.0381271108441295 24 17 -0.473931188332412 0.251532916020524 1 NA
DNA2 "Trophoblast giant cells" "Trophoblast" NA NA NA NA NA NA NA NA NA 0.991709633116479 16 16 0 1 1 NA
DNAAF1 "Trophoblast giant cells" "Trophoblast" NA NA NA NA NA NA NA NA NA 0.904980500071508 1 0 -1 1 1 NA
DNAAF2 "Trophoblast giant cells" "Trophoblast" 346 56 5.24151079831447 5.02973444737426 -0.211776350940207 0.34372673545251 5.09546877425586 0.564400912772888 0.690815471431254 0.00749950522673009 17 19 0.15200309344505 0.81032430253289 1 0.294703837947804
DNAAF3 "Trophoblast giant cells" "Trophoblast" NA NA NA NA NA NA NA NA NA 0.988546468833072 0 3 2 0.148914673178766 0.813193381678967 NA
DNAAF4 "Trophoblast giant cells" "Trophoblast" NA NA NA NA NA NA NA NA NA 0.978032687037577 15 10 -0.540568381362703 0.326189429199069 1 NA
DNAAF5 "Trophoblast giant cells" "Trophoblast" NA NA NA NA NA NA NA NA NA 0.99707692859691 18 26 0.506959988719883 0.179637189062352 0.887800965143499 NA
DNAH1 "Trophoblast giant cells" "Trophoblast" NA NA NA NA NA NA NA NA NA 0.771939897545348 0 1 1 1 1 NA
DNAH10 "Trophoblast giant cells" "Trophoblast" NA NA NA NA NA NA NA NA NA 0.772639867758475 1 0 -1 1 1 NA
DNAH11 "Trophoblast giant cells" "Trophoblast" NA NA NA NA NA NA NA NA NA 0.95502886984819 2 0 -1.58496250072116 0.34577858615116 1 NA
DNAH12 "Trophoblast giant cells" "Trophoblast" NA NA NA NA NA NA NA NA NA 0.838618945789944 0 0 0 1 1 NA
DNAH14 "Trophoblast giant cells" "Trophoblast" 211 36 4.7272754523184 4.27591854095437 -0.451356911364029 0.310483893335598 4.59023144870267 0.168072034179889 0.321431896282211 0.57438021631004 8 15 0.830074998557688 0.150221521269464 0.816420182497175 0.393119717119687
DNAH2 "Trophoblast giant cells" "Trophoblast" NA NA NA NA NA NA NA NA NA 0.844051030379415 8 1 -2.16992500144231 1 1 NA
DNAH5 "Trophoblast giant cells" "Trophoblast" NA NA NA NA NA NA NA NA NA 0.52384745266457 1 1 0 1 1 NA
DNAH6 "Trophoblast giant cells" "Trophoblast" NA NA NA NA NA NA NA NA NA 0.681441132162779 1 3 1 0.423710797166793 1 NA
DNAH7 "Trophoblast giant cells" "Trophoblast" NA NA NA NA NA NA NA NA NA 0.988736126385186 3 5 0.584962500721156 0.587746352368953 1 NA
DNAH8 "Trophoblast giant cells" "Trophoblast" NA NA NA NA NA NA NA NA NA 0.772110416354345 0 2 1.58496250072116 0.34577858615116 1 NA
DNAH9 "Trophoblast giant cells" "Trophoblast" NA NA NA NA NA NA NA NA NA 0.548189460180132 0 0 0 1 1 NA
DNAI1 "Trophoblast giant cells" "Trophoblast" NA NA NA NA NA NA NA NA NA 0.765614415435562 3 1 -1 0.423710797166793 1 NA
DNAJA1 "Trophoblast giant cells" "Trophoblast" 2981 751 8.44238270587861 9.17787858108635 0.735495875207732 0.569789841566755 8.79336575301106 0.268126584250164 0.425359171759302 0.998573586922266 132 154 0.220841969773048 0.271254175806909 1 0.300262689727082
DNAJA2 "Trophoblast giant cells" "Trophoblast" 1344 200 7.32893343396936 7.14987382321994 -0.179059610749427 0.159889473228475 7.20113656999502 0.34414621744738 0.499386087274187 0.0455284985990505 74 72 -0.0389941316158638 0.726395528072726 1 0.21777178813614
DNAJA3 "Trophoblast giant cells" "Trophoblast" 318 70 5.33733438107919 5.31189069446566 -0.0254436866135261 0.247918175727428 5.14653574231721 0.919874372102019 0.950488466881024 0.298756148872084 16 14 -0.180572245641821 0.720707377233832 1 0.537896374181362
DNAJA4 "Trophoblast giant cells" "Trophoblast" NA NA NA NA NA NA NA NA NA 0.27847642618273 0 1 1 1 1 NA
DNAJB1 "Trophoblast giant cells" "Trophoblast" 591 146 6.29066657646884 6.42736752033042 0.136700943861575 0.859455600154607 6.55231434985841 0.884032869198944 0.925792266328567 0.972198673114301 44 59 0.415037499278844 0.869888611692427 1 0.598576621764054
DNAJB11 "Trophoblast giant cells" "Trophoblast" 557 107 6.0783683037879 6.11773015991533 0.0393618561274289 0.242573580162717 6.12070835806043 0.873701342155499 0.918418339982355 0.00403726016899979 34 25 -0.428843298803874 0.195415988624406 0.928369775201913 0.478060351164125
DNAJB12 "Trophoblast giant cells" "Trophoblast" 171 43 4.0418588327893 4.54252881253501 0.500669979745708 0.313046046111025 4.28965057130434 0.172694687906149 0.325112838268442 0.0139798108030854 13 20 0.584962500721156 0.259778189374255 1 0.874050222646427
DNAJB13 "Trophoblast giant cells" "Trophoblast" NA NA NA NA NA NA NA NA NA 0.838606579590613 0 0 0 1 1 NA
DNAJB14 "Trophoblast giant cells" "Trophoblast" 270 99 5.20970063151733 5.88195177752689 0.672251146009562 0.211241041539709 5.56109700020382 0.00773762465989836 0.0571114820149469 0.754218517419378 31 22 -0.476438043942987 0.419137949102381 1 0.293169687890181
DNAJB2 "Trophoblast giant cells" "Trophoblast" 211 257 5.14356083400394 7.28084580068891 2.13728496668497 0.715370267381588 6.01283581656422 0.0416997593858442 0.151744767045917 0.999999997493604 24 20 -0.251538766995964 0.536878775348417 1 0.0952667548230511
DNAJB4 "Trophoblast giant cells" "Trophoblast" 67 50 3.610665938881 4.64096610818624 1.03030016930524 0.980917360101184 3.98535167498518 0.352306712630165 0.506559476062244 0.996046303154937 8 13 0.637429920615292 0.284056378308052 1 0.61868369976599
DNAJB5 "Trophoblast giant cells" "Trophoblast" NA NA NA NA NA NA NA NA NA 0.534780892227285 12 3 -1.70043971814109 0.0219336368664728 0.343349186970396 NA
DNAJB6 "Trophoblast giant cells" "Trophoblast" 2907 277 8.40157121255479 7.65835876009437 -0.743212452460416 0.119860299688934 8.11002559976507 0.000725791498497435 0.012144647390389 0.996548951044138 67 75 0.160464672193246 0.522380775689075 1 0.150792566055303
DNAJB7 "Trophoblast giant cells" "Trophoblast" NA NA NA NA NA NA NA NA NA 0.444387991141787 3 1 -1 0.58621368107314 1 NA
DNAJB9 "Trophoblast giant cells" "Trophoblast" 107 138 4.13630806893622 6.35235567325671 2.21604760432049 0.651372166881343 5.02979164189151 0.0326702816155311 0.133836905086811 0.999999999371518 22 13 -0.716207033999409 0.0975247748906093 0.706892626592906 0.196303839350495
DNAJC1 "Trophoblast giant cells" "Trophoblast" 184 121 4.61575217112154 6.09496105645138 1.47920888532984 0.764622637566595 5.24072689281697 0.152006466394406 0.302838612117722 0.999164352550798 25 30 0.253756592245783 0.459607093571169 1 0.171548856123319
DNAJC10 "Trophoblast giant cells" "Trophoblast" 420 77 5.72831200741563 5.55286710103351 -0.175444906382119 0.246056051667024 5.53489289895461 0.503585343364134 0.641399148019225 0.00506130704632864 55 58 0.0752881273042371 0.779837046769904 1 0.23093018586732
DNAJC11 "Trophoblast giant cells" "Trophoblast" 272 27 4.80697851602445 4.03908282496087 -0.767895691063575 0.421897262689471 4.33569657576591 0.168638677701175 0.321701178742838 0.979388035537711 6 17 1.36257007938471 0.0232835541893359 0.354338333017554 0.390081905242929
DNAJC12 "Trophoblast giant cells" "Trophoblast" NA NA NA NA NA NA NA NA NA 0.194687921824285 2 0 -1.58496250072116 0.34577858615116 1 NA
DNAJC13 "Trophoblast giant cells" "Trophoblast" NA NA NA NA NA NA NA NA NA 0.0489972915085227 8 5 -0.584962500721156 0.464435020475614 1 NA
DNAJC14 "Trophoblast giant cells" "Trophoblast" NA NA NA NA NA NA NA NA NA 0.088181664553373 5 5 0 1 1 NA
DNAJC15 "Trophoblast giant cells" "Trophoblast" 854 78 6.68059045012936 5.68369556554075 -0.996894884588602 0.403318657306487 6.3204098015282 0.0713154809445058 0.201078222442705 0.749102940548715 33 47 0.497499659470817 0.0983566637650131 0.709747674821517 0.249762090069391
DNAJC16 "Trophoblast giant cells" "Trophoblast" NA NA NA NA NA NA NA NA NA 0.0461762624145886 19 13 -0.514573172829758 0.245166544025395 1 NA
DNAJC17 "Trophoblast giant cells" "Trophoblast" 193 31 4.54916308350776 3.94891840939503 -0.600244674112728 0.321625285048714 4.24210225224312 0.0862023171794801 0.224439503655352 0.498913349093555 10 11 0.125530882083859 0.842747842234561 1 0.147456751692632
DNAJC18 "Trophoblast giant cells" "Trophoblast" NA NA NA NA NA NA NA NA NA 0.991369150688164 23 16 -0.497499659470817 0.265401384370642 1 NA
DNAJC19 "Trophoblast giant cells" "Trophoblast" 1212 225 7.10162354883767 7.20891779571895 0.107294246881285 0.240784114751551 7.09218850595239 0.684349172461996 0.781150235704297 0.00446407823093883 37 35 -0.0780025120012732 0.855733126937117 1 0.296250391197203
DNAJC2 "Trophoblast giant cells" "Trophoblast" 1050 108 6.88901599584832 6.22046421659186 -0.668551779256465 0.233117484672662 6.59263272656192 0.0342950984205866 0.137024202603008 0.999639220853912 35 28 -0.31194400631474 0.400474321191208 1 0.466596628703421
DNAJC21 "Trophoblast giant cells" "Trophoblast" 740 252 6.66099195550598 7.40056508431402 0.739573128808039 0.267910473276319 7.05694551231095 0.0718846100361303 0.201681250533083 0.966980171734837 55 56 0.0255350921071377 0.874416104639202 1 0.0345267981116245
DNAJC22 "Trophoblast giant cells" "Trophoblast" NA NA NA NA NA NA NA NA NA 0.777594676351679 0 1 1 1 1 NA
DNAJC24 "Trophoblast giant cells" "Trophoblast" 104 50 3.68303411301074 4.64404266314898 0.961008550138234 0.196560584297195 4.02365803784915 0.0219238263569332 0.107358483152934 0.690393572117945 35 10 -1.71049338280502 0.0003472618569549 0.0191033482899849 0.39034578075831
DNAJC25 "Trophoblast giant cells" "Trophoblast" 94 71 3.29723773843477 5.28359404649485 1.98635630806008 0.475338263198908 4.29944841609774 0.0904628196517409 0.230224689383067 0.999533479308845 6 10 0.652076696579693 0.397078929261687 1 0.328277808937777
DNAJC27 "Trophoblast giant cells" "Trophoblast" NA NA NA NA NA NA NA NA NA 0.708964269197082 7 2 -1.41503749927884 0.109598583399116 0.748331089189168 NA
DNAJC28 "Trophoblast giant cells" "Trophoblast" NA NA NA NA NA NA NA NA NA 0.730410271603666 1 0 -1 1 1 NA
DNAJC3 "Trophoblast giant cells" "Trophoblast" 372 126 5.60182242869599 6.19555212768314 0.593729698987144 0.280876787253319 5.80049565379472 0.054629811443789 0.174276193286394 0.0932662300720642 18 11 -0.662965012722429 0.131634592382001 0.807915133719515 0.345355483726987
DNAJC30 "Trophoblast giant cells" "Trophoblast" NA NA NA NA NA NA NA NA NA 0.0251221545984306 9 11 0.263034405833794 0.67382305671682 1 NA
DNAJC4 "Trophoblast giant cells" "Trophoblast" 155 36 4.52725522103735 4.32486493845462 -0.202390282582728 0.459930154294618 4.55713104617415 0.680173749249025 0.778845234782446 0.0370579973812422 17 15 -0.169925001442312 0.727294573239688 1 0.839590711934772
DNAJC5 "Trophoblast giant cells" "Trophoblast" NA NA NA NA NA NA NA NA NA 0.613379031400407 11 22 0.938599455335857 0.069520390129142 0.612409285457302 NA
DNAJC6 "Trophoblast giant cells" "Trophoblast" NA NA NA NA NA NA NA NA NA 0.946169498752766 0 1 1 1 1 NA
DNAJC7 "Trophoblast giant cells" "Trophoblast" 1321 154 7.32531722714577 6.75724781848603 -0.568069408659748 0.165451662481499 7.03691483114022 0.00487305497513983 0.0422121999717644 0.78345581024881 62 54 -0.195920209975257 0.559593898030032 1 0.344887802420999
DNAJC8 "Trophoblast giant cells" "Trophoblast" 2209 348 8.03955173151964 7.93421692747816 -0.105334804041483 0.194083154018821 8.05907103978324 0.619715647149415 0.732522346050603 0.00550531772418875 77 54 -0.504042505337589 0.0359451368709096 0.450099228349914 0.558341057840502
DNAJC9 "Trophoblast giant cells" "Trophoblast" 498 89 6.04338120460844 5.90416416157194 -0.139217043036505 0.20836043208233 5.97734440114776 0.537158405234717 0.669784724171857 0.00934296403958229 64 60 -0.0916304754655683 0.926474310989438 1 0.658184324756428
DNAL1 "Trophoblast giant cells" "Trophoblast" NA NA NA NA NA NA NA NA NA 0.0556787241969138 25 27 0.106915203916512 0.599220094514885 1 NA
DNAL4 "Trophoblast giant cells" "Trophoblast" NA NA NA NA NA NA NA NA NA 0.262559621395386 13 12 -0.106915203916512 0.859969820476038 1 NA
DNALI1 "Trophoblast giant cells" "Trophoblast" 117 60 3.56303946968248 4.94415551918351 1.38111604950103 0.929931805377501 4.20190653032296 0.222875913635013 0.379965905912176 0.998850792174013 5 15 1.41503749927884 0.0896682481259371 0.686298797118833 0.976589088462515
DNASE1 "Trophoblast giant cells" "Trophoblast" NA NA NA NA NA NA NA NA NA 0.570982604353231 24 17 -0.473931188332412 0.230325700906887 0.992859733498769 NA
DNASE1L1 "Trophoblast giant cells" "Trophoblast" NA NA NA NA NA NA NA NA NA 0.922591666401859 6 2 -1.22239242133645 0.181664960740103 0.887800965143499 NA
DNASE1L2 "Trophoblast giant cells" "Trophoblast" NA NA NA NA NA NA NA NA NA 0.87520776542109 0 0 0 1 1 NA
DNASE1L3 "Trophoblast giant cells" "Trophoblast" NA NA NA NA NA NA NA NA NA 0.556730474608577 0 0 0 1 1 NA
DNASE2 "Trophoblast giant cells" "Trophoblast" 297 49 5.12765972157576 4.75180207900326 -0.375857642572495 0.38505445967018 4.80223310892808 0.363893819085086 0.516961743004157 0.0441091664090677 16 16 0 1 1 0
DND1 "Trophoblast giant cells" "Trophoblast" NA NA NA NA NA NA NA NA NA 0.885774918810783 0 0 0 1 1 NA
DNER "Trophoblast giant cells" "Trophoblast" NA NA NA NA NA NA NA NA NA 0.216109111131344 15 6 -1.1926450779424 0.0524143866897984 0.532503769077259 NA
DNHD1 "Trophoblast giant cells" "Trophoblast" NA NA NA NA NA NA NA NA NA 0.901606143598864 3 5 0.584962500721156 0.529650670053343 1 NA
DNM1 "Trophoblast giant cells" "Trophoblast" NA NA NA NA NA NA NA NA NA 0.153769133262475 33 40 0.270089163367744 0.341906428229147 1 NA
DNM1L "Trophoblast giant cells" "Trophoblast" 315 50 5.32987953967407 4.85656522258969 -0.47331431708438 0.265377977604266 5.13629664594947 0.0961815158719028 0.236795395160744 0.0995340693117706 44 40 -0.134301091711591 0.784079221477516 1 0.283746100348045
DNM2 "Trophoblast giant cells" "Trophoblast" 244 38 4.85019786128544 4.33754806356204 -0.5126497977234 0.290819078482922 4.71438343028263 0.102907419383306 0.243621612348836 0.364514213371749 8 11 0.415037499278844 0.483516178085151 1 0.309100941926717
DNM3 "Trophoblast giant cells" "Trophoblast" NA NA NA NA NA NA NA NA NA 0.443544989468065 1 0 -1 1 1 NA
DNMBP "Trophoblast giant cells" "Trophoblast" NA NA NA NA NA NA NA NA NA 0.84323300947457 9 12 0.37851162325373 0.509529660595041 1 NA
DNMT1 "Trophoblast giant cells" "Trophoblast" 906 91 6.84235753333493 5.92252773740563 -0.919829795929294 0.207663327495311 6.49491047412662 0.000796532881105614 0.0128676697501819 0.999969713348918 22 20 -0.131244533278253 0.794303095429897 1 0.142683498467951
DNMT3A "Trophoblast giant cells" "Trophoblast" 463 77 5.70074066542059 5.37835024228889 -0.322390423131695 0.472365240920561 5.36150648417514 0.530019401060438 0.663930570932436 0.0141867960388209 25 32 0.343954401217361 0.401892609504845 1 0.340448049957205
DNMT3B "Trophoblast giant cells" "Trophoblast" 2928 12 7.7724103859476 2.98994311558205 -4.78246727036555 1.47483644771469 5.50765806730959 0.0234501503843688 0.110195275997082 0.999561863408036 38 47 0.299560281858908 0.648581689328767 1 0.0556639213359474
DNPEP "Trophoblast giant cells" "Trophoblast" 423 60 5.7111145213205 5.20994056118098 -0.501173960139521 0.28545110328584 5.26415303773492 0.103634724561762 0.244603727620776 0.0538023075170525 10 2 -1.87446911791614 0.0235133227840033 0.354880734520218 0.577156763483492
DNPH1 "Trophoblast giant cells" "Trophoblast" 478 163 5.85849487647641 6.52965999648143 0.671165120005017 0.333240847957778 6.00722632132527 0.0636347350424459 0.189515474246198 0.998579351201576 49 78 0.659924558402378 0.00610018818934618 0.156042330381109 0.983252166616533
DNTTIP1 "Trophoblast giant cells" "Trophoblast" 351 62 5.39224805526603 5.02812812385629 -0.364119931409737 0.373291451449666 5.16075729341953 0.348201946768335 0.503131330612786 0.00768051415049828 27 32 0.237039197300849 0.49380232336482 1 0.282796075755484
DNTTIP2 "Trophoblast giant cells" "Trophoblast" 733 115 6.53619833941449 6.24953897418579 -0.286659365228691 0.154646604920102 6.41649806134513 0.0849797563932156 0.222804512318016 0.869196265907963 22 56 1.30932805810773 0.000889823263615548 0.0399780456534837 0.450666396289913
DOC2A "Trophoblast giant cells" "Trophoblast" NA NA NA NA NA NA NA NA NA 0.950819742861579 1 2 0.584962500721156 0.772829992684448 1 NA
DOC2B "Trophoblast giant cells" "Trophoblast" NA NA NA NA NA NA NA NA NA 0.676155717725308 4 6 0.485426827170242 0.539254571086942 1 NA
DOCK1 "Trophoblast giant cells" "Trophoblast" NA NA NA NA NA NA NA NA NA 0.0293980702821214 25 22 -0.176877762084079 0.634715878765363 1 NA
DOCK10 "Trophoblast giant cells" "Trophoblast" NA NA NA NA NA NA NA NA NA 0.70596093381915 0 0 0 1 1 NA
DOCK11 "Trophoblast giant cells" "Trophoblast" NA NA NA NA NA NA NA NA NA 0.0764073172889899 5 2 -1 0.29861767444881 1 NA
DOCK2 "Trophoblast giant cells" "Trophoblast" NA NA NA NA NA NA NA NA NA 0.532912261067585 0 0 0 1 1 NA
DOCK3 "Trophoblast giant cells" "Trophoblast" NA NA NA NA NA NA NA NA NA 0.0940466255071206 3 2 -0.415037499278844 0.772829992684448 1 NA
DOCK4 "Trophoblast giant cells" "Trophoblast" NA NA NA NA NA NA NA NA NA 0.204804760507888 2 0 -1.58496250072116 0.34577858615116 1 NA
DOCK5 "Trophoblast giant cells" "Trophoblast" NA NA NA NA NA NA NA NA NA 0.162282980300787 1 4 1.32192809488736 0.233037982273905 0.992859733498769 NA
DOCK6 "Trophoblast giant cells" "Trophoblast" NA NA NA NA NA NA NA NA NA 0.580821695710596 2 2 0 1 1 NA
DOCK7 "Trophoblast giant cells" "Trophoblast" 126 38 3.92914178083093 4.15855999505483 0.229418214223903 0.339104451886795 4.04237079316009 0.509720787994985 0.646176723615025 0.361283210618475 45 48 0.0911478880581953 0.786608051063592 1 0.397300137508867
DOCK8 "Trophoblast giant cells" "Trophoblast" NA NA NA NA NA NA NA NA NA 0.849151212452895 0 2 1.58496250072116 0.34577858615116 1 NA
DOCK9 "Trophoblast giant cells" "Trophoblast" NA NA NA NA NA NA NA NA NA 0.143406176912668 2 2 0 1 1 NA
DOHH "Trophoblast giant cells" "Trophoblast" 262 42 4.94260019743223 4.61761387493396 -0.324986322498269 0.308624496543258 4.7917812949364 0.312855177866752 0.469971537984276 0.463973291714294 6 8 0.362570079384708 0.59407600781104 1 0.345263247668055
DOK1 "Trophoblast giant cells" "Trophoblast" NA NA NA NA NA NA NA NA NA 0.405711381146003 7 6 -0.192645077942396 0.776814004155482 1 NA
DOK3 "Trophoblast giant cells" "Trophoblast" NA NA NA NA NA NA NA NA NA 0.223600081497018 0 1 1 1 1 NA
DOK4 "Trophoblast giant cells" "Trophoblast" NA NA NA NA NA NA NA NA NA 0.191197530395948 2 5 1 0.29861767444881 1 NA
DOK5 "Trophoblast giant cells" "Trophoblast" NA NA NA NA NA NA NA NA NA 0.196964374592343 7 6 -0.192645077942396 0.824407239075449 1 NA
DOK6 "Trophoblast giant cells" "Trophoblast" NA NA NA NA NA NA NA NA NA 0.928503305449095 1 0 -1 1 1 NA
DOK7 "Trophoblast giant cells" "Trophoblast" NA NA NA NA NA NA NA NA NA 0.595688002592979 0 0 0 1 1 NA
DOLK "Trophoblast giant cells" "Trophoblast" NA NA NA NA NA NA NA NA NA 0.0309985072928885 6 6 0 1 1 NA
DOLPP1 "Trophoblast giant cells" "Trophoblast" NA NA NA NA NA NA NA NA NA 0.93092543390845 5 5 0 1 1 NA
DONSON "Trophoblast giant cells" "Trophoblast" 163 41 4.29250987886752 4.53377466962897 0.241264790761453 0.201776744311428 4.28255703536077 0.2516733908147 0.408869389680707 0.00832000968898373 9 15 0.678071905112638 0.188397641083316 0.903485143966588 0.608202229367221
DOP1A "Trophoblast giant cells" "Trophoblast" NA NA NA NA NA NA NA NA NA 0.605611453956972 7 9 0.321928094887362 0.637934810590957 1 NA
DOP1B "Trophoblast giant cells" "Trophoblast" NA NA NA NA NA NA NA NA NA 0.1718708761635 3 4 0.321928094887362 0.850106739138526 1 NA
DOT1L "Trophoblast giant cells" "Trophoblast" NA NA NA NA NA NA NA NA NA 0.0581085488738066 17 19 0.15200309344505 0.725119995401864 1 NA
DPAGT1 "Trophoblast giant cells" "Trophoblast" 192 29 4.44309689786125 3.80880891732019 -0.634287980541055 0.418614105752112 4.01902619491808 0.239648224640406 0.395719211486081 0.451465909133255 2 6 1.22239242133645 0.181664960740103 0.887800965143499 0.397000165803324
DPCD "Trophoblast giant cells" "Trophoblast" 257 42 5.09823440474519 4.57959821113065 -0.518636193614538 0.380580328753655 4.77394919696024 0.237778723368594 0.394512733780978 0.0845809128076637 47 18 -1.33703498727757 0.00125020088709711 0.0516181022979712 0.620309006521233
DPEP1 "Trophoblast giant cells" "Trophoblast" NA NA NA NA NA NA NA NA NA 0.244888905661265 0 0 0 1 1 NA
DPEP3 "Trophoblast giant cells" "Trophoblast" 387 0 4.51178929653996 0.416437116512831 -4.09535218002712 1.08529509982786 2.90968338990714 0.0115435243360995 0.0745899398791312 0.99999197171162 1 0 -1 1 1 0.24417924418734
DPF1 "Trophoblast giant cells" "Trophoblast" NA NA NA NA NA NA NA NA NA 0.941964010480106 7 11 0.584962500721156 0.415415187705023 1 NA
DPF2 "Trophoblast giant cells" "Trophoblast" 347 84 5.64255720447058 5.69732974414644 0.0547725396758629 0.321155675911607 5.69245691986059 0.872608776735251 0.918020740308177 0.16390352344833 43 24 -0.815575428862573 0.0231233768340615 0.354129374316378 0.48375592278976
DPF3 "Trophoblast giant cells" "Trophoblast" NA NA NA NA NA NA NA NA NA 0.706701747838618 1 1 0 1 1 NA
DPH1 "Trophoblast giant cells" "Trophoblast" NA NA NA NA NA NA NA NA NA 0.447270137841527 1 0 -1 1 1 NA
DPH2 "Trophoblast giant cells" "Trophoblast" 250 23 4.3047966358111 3.31575300318066 -0.989043632630437 0.872475578914792 3.70080517734401 0.312657344363598 0.469789271283791 0.981926352131385 2 2 0 1 1 0
DPH3 "Trophoblast giant cells" "Trophoblast" 804 103 6.54632623337293 6.04709171557376 -0.499234517799171 0.235017180495624 6.28541627251339 0.102552186549371 0.243437563818974 0.999392061347056 40 43 0.101879614019214 0.803073934695687 1 0.144922504108236
DPH5 "Trophoblast giant cells" "Trophoblast" 280 38 5.09343118590303 4.37534270634143 -0.718088479561603 0.269169642555808 4.64057856818056 0.0206653565833086 0.103404406939269 0.0586571292507435 31 39 0.321928094887362 0.388078394625315 1 0.236373842591004
DPH6 "Trophoblast giant cells" "Trophoblast" 237 18 4.19174455620779 2.43691839481104 -1.75482616139675 1.02528252993644 3.15853438554656 0.166265103908962 0.319616915327749 0.910437283005884 15 7 -1 0.115947075835611 0.773077622935146 0.569857016038588
DPH7 "Trophoblast giant cells" "Trophoblast" NA NA NA NA NA NA NA NA NA 0.456652797438021 2 3 0.415037499278844 0.765594483995764 1 NA
DPM1 "Trophoblast giant cells" "Trophoblast" 476 110 5.94819303885841 6.14323847471525 0.195045435856839 0.211511929644115 6.09301990008976 0.372070272269966 0.5246575297382 0.185484442382878 23 27 0.222392421336448 0.527884117562962 1 0.890497916094791
DPM2 "Trophoblast giant cells" "Trophoblast" 581 97 5.99132996657109 5.96078594716283 -0.0305440194082562 0.36688423620337 5.78667019827952 0.939820724489386 0.964317304776828 0.00420268886145258 27 30 0.146841388329271 0.764755483834166 1 0.452897139010738
DPM3 "Trophoblast giant cells" "Trophoblast" 213 101 4.83452476063362 5.80727353581519 0.97274877518157 0.38427182976974 5.36778743732282 0.124406022994139 0.269766026556148 0.999630377160898 41 40 -0.0347654181606766 0.949702395259726 1 0.0333551743476459
DPP10 "Trophoblast giant cells" "Trophoblast" NA NA NA NA NA NA NA NA NA 0.234766950373276 4 1 -1.32192809488736 0.233037982273905 0.992859733498769 NA
DPP3 "Trophoblast giant cells" "Trophoblast" 347 21 5.13511763339778 3.20487388563055 -1.93024374776723 0.865048490935831 4.23511507610874 0.105483899154393 0.247905329011529 0.999821161948219 17 16 -0.082462160191973 0.982711104471065 1 0.0427211124436276
DPP4 "Trophoblast giant cells" "Trophoblast" NA NA NA NA NA NA NA NA NA 0.814032176085648 3 0 -2 0.148914673178766 0.813193381678967 NA
DPP6 "Trophoblast giant cells" "Trophoblast" NA NA NA NA NA NA NA NA NA 0.116740340439697 3 1 -1 0.423710797166793 1 NA
DPP7 "Trophoblast giant cells" "Trophoblast" 369 175 5.44511144975711 6.68858829058522 1.24347684082811 0.293450613234203 5.81967738486655 0.000828092346204334 0.0131743914457016 0.99998925128847 17 42 1.25633975325979 0.00220385929373768 0.0765239714750671 0.989865359741684
DPP8 "Trophoblast giant cells" "Trophoblast" 156 39 4.19799235085708 4.30898082728402 0.110988476426941 0.347400332865314 4.06660046351405 0.754077829740517 0.831978431986438 0.0238084991789878 31 21 -0.540568381362703 0.150222325461549 0.816420182497175 0.453449321941267
DPP9 "Trophoblast giant cells" "Trophoblast" NA NA NA NA NA NA NA NA NA 0.801946859825835 10 11 0.125530882083859 0.877802757855156 1 NA
DPPA2 "Trophoblast giant cells" "Trophoblast" 365 0 4.91185639218986 0.344914857580669 -4.56694153460919 1.22300467916448 2.75441203062109 0.0098712898764759 0.0675729581118161 0.999928531414219 3 2 -0.415037499278844 0.772829992684448 1 0.0908786539380036
DPPA3 "Trophoblast giant cells" "Trophoblast" NA NA NA NA NA NA NA NA NA 0.796930807539453 0 3 2 0.148914673178766 0.813193381678967 NA
DPPA4 "Trophoblast giant cells" "Trophoblast" 3557 13 8.22822291441986 3.29614025506974 -4.93208265935011 1.13329284087902 6.1989840682131 0.00378984737669231 0.036082872465531 0.999996716784896 43 22 -0.935869662580284 0.0144731199164222 0.266657939164224 0.189751414811771
DPPA5 "Trophoblast giant cells" "Trophoblast" NA NA NA NA NA NA NA NA NA 0.825944214688552 1 0 -1 1 1 NA
DPY19L1 "Trophoblast giant cells" "Trophoblast" 53 88 2.7466333872371 5.13218620903969 2.38555282180259 0.482176209809359 3.57222444641887 0.00021445453934977 0.00551031517216293 0.999997809900854 12 15 0.299560281858908 0.579602128463028 1 0.125572688695508
DPY19L2 "Trophoblast giant cells" "Trophoblast" NA NA NA NA NA NA NA NA NA 0.828035401358515 5 8 0.584962500721156 0.392948678935434 1 NA
DPY19L3 "Trophoblast giant cells" "Trophoblast" NA NA NA NA NA NA NA NA NA 0.216014058435519 20 16 -0.304854581528421 0.510102200204662 1 NA
DPY19L4 "Trophoblast giant cells" "Trophoblast" NA NA NA NA NA NA NA NA NA 0.038566042826134 19 31 0.678071905112638 0.0908665173203815 0.690884714025158 NA
DPY30 "Trophoblast giant cells" "Trophoblast" 1816 204 7.65344872690591 7.14692898307965 -0.506519743826266 0.219096346837692 7.32790692838128 0.0657792502126084 0.193555522547019 0.312202446885901 98 65 -0.584962500721156 0.00497305758798226 0.137544277467858 0.88175740847039
DPYD "Trophoblast giant cells" "Trophoblast" NA NA NA NA NA NA NA NA NA 0.541487442867191 0 0 0 1 1 NA
DPYSL2 "Trophoblast giant cells" "Trophoblast" 431 136 5.72512781975903 6.38195823256222 0.656830412803195 0.408404706427712 5.86921981829825 0.222497186964903 0.379566497532401 0.999525265212396 53 51 -0.0544477840223765 0.725236330750368 1 0.0711060945876256
DPYSL3 "Trophoblast giant cells" "Trophoblast" 871 14 6.41323113679389 2.82477651362199 -3.5884546231719 1.16194524076838 4.74677096218644 0.0220126528018895 0.107627150363378 0.999973390613591 67 78 0.216317906926763 0.3202336063132 1 0.0537958323282038
DPYSL4 "Trophoblast giant cells" "Trophoblast" 110 86 3.81029199455536 5.4917121624144 1.68142016785904 0.487025163143843 4.27443967418838 0.0325274696522248 0.133434329415039 0.99998344233258 46 36 -0.345135486048687 0.251607411207921 1 0.145522947838406
DPYSL5 "Trophoblast giant cells" "Trophoblast" NA NA NA NA NA NA NA NA NA 0.9891975132783 60 50 -0.258311995591391 0.235599974070495 0.997085491204858 NA
DR1 "Trophoblast giant cells" "Trophoblast" 489 81 6.03571154208325 5.73772961399985 -0.297981928083401 0.196070731020355 5.94971467184135 0.153102437508897 0.303682838741001 0.00958542252585419 12 15 0.299560281858908 0.587266302859918 1 0.333919796897951
DRAM1 "Trophoblast giant cells" "Trophoblast" NA NA NA NA NA NA NA NA NA 0.852755468663621 4 6 0.485426827170242 0.821097583551959 1 NA
DRAM2 "Trophoblast giant cells" "Trophoblast" 249 102 5.36049044280281 6.03485835591105 0.674367913108238 0.449659175876518 5.71917006107718 0.208086195454071 0.364705035271154 0.294132561646357 40 4 -3.03562390973072 3.14055255736986e-05 0.00276880743019207 0.450014354519766
DRAP1 "Trophoblast giant cells" "Trophoblast" 1477 282 7.47349199398808 7.61039041100497 0.136898417016884 0.0879395013087669 7.49145380971604 0.271345243263713 0.428693372493559 0.0141524541097216 107 81 -0.397335497545385 0.0402277953670506 0.472023309465378 0.426522696410161
DRAXIN "Trophoblast giant cells" "Trophoblast" 296 44 5.2869900476456 4.64255566124194 -0.644434386403664 0.341592257358317 4.99584268188641 0.126475543778553 0.272534360924809 0.971802176327032 31 16 -0.912537158749661 0.0339179086890407 0.446793458404479 0.772917410901737
DRC1 "Trophoblast giant cells" "Trophoblast" NA NA NA NA NA NA NA NA NA 0.970425959906294 0 0 0 1 1 NA
DRC3 "Trophoblast giant cells" "Trophoblast" NA NA NA NA NA NA NA NA NA 0.931136810696609 1 0 -1 1 1 NA
DRC7 "Trophoblast giant cells" "Trophoblast" NA NA NA NA NA NA NA NA NA 0.905027553813981 0 2 1.58496250072116 0.34577858615116 1 NA
DRD2 "Trophoblast giant cells" "Trophoblast" NA NA NA NA NA NA NA NA NA 0.653358536256386 0 0 0 1 1 NA
DRD4 "Trophoblast giant cells" "Trophoblast" NA NA NA NA NA NA NA NA NA 0.511615278324296 7 0 -3 0.0107334161029972 0.21972510088689 NA
DRG1 "Trophoblast giant cells" "Trophoblast" NA NA NA NA NA NA NA NA NA 0.17432366222754 0 0 0 1 1 NA
DRGX "Trophoblast giant cells" "Trophoblast" NA NA NA NA NA NA NA NA NA 0.523771959094596 0 0 0 1 1 NA
DROSHA "Trophoblast giant cells" "Trophoblast" NA NA NA NA NA NA NA NA NA 0.0461485154711041 21 19 -0.137503523749935 0.718515385063948 1 NA
DRP2 "Trophoblast giant cells" "Trophoblast" NA NA NA NA NA NA NA NA NA 0.889570944786969 1 2 0.584962500721156 0.772829992684448 1 NA
DSC2 "Trophoblast giant cells" "Trophoblast" 137 30 4.12600222057998 4.02773432756508 -0.0982678930148939 0.419577890876496 4.22748913850891 0.822835332238656 0.884324776912423 0.0274925516802416 27 38 0.478047296804644 0.14450384738163 0.813193381678967 0.453399379121727
DSC3 "Trophoblast giant cells" "Trophoblast" NA NA NA NA NA NA NA NA NA 0.916752564908037 4 2 -0.736965594166206 0.850106739138526 1 NA
DSCC1 "Trophoblast giant cells" "Trophoblast" 410 8 5.56506342706184 2.34552168427454 -3.2195417427873 0.535245107866309 4.08294369290471 3.17168687778802e-05 0.00177066628331784 0.999998685641801 14 16 0.180572245641821 0.670167809612952 1 0.0504295081550682
DSE "Trophoblast giant cells" "Trophoblast" NA NA NA NA NA NA NA NA NA 0.850054184859843 20 16 -0.304854581528421 0.498708720692915 1 NA
DSEL "Trophoblast giant cells" "Trophoblast" 190 46 4.03986014856738 4.05374827893001 0.0138881303626297 1.30417947487252 3.55206346824003 0.992068826095108 0.994929500753467 0.0995105103441695 7 4 -0.678071905112638 0.407016027271374 1 0.494931457453222
DSG2 "Trophoblast giant cells" "Trophoblast" 532 56 5.86702471267569 5.17674350634695 -0.690281206328742 0.407864976362312 5.57712900082795 0.168370601709286 0.321633209760438 0.999570095880792 36 44 0.282399730700725 0.337830166975751 1 0.225005243058555
DSN1 "Trophoblast giant cells" "Trophoblast" 268 11 4.94654346868111 2.42810737772308 -2.51843609095803 0.597728332176078 3.81580735621858 0.000867741388775662 0.0135711165839362 0.999800947599186 40 28 -0.499571009490512 0.148466297229659 0.813193381678967 0.198365569523137
DSP "Trophoblast giant cells" "Trophoblast" 288 34 5.4090336066142 4.1738103793777 -1.2352232272365 0.654126756423272 4.74080118855552 0.10896542599387 0.251846699671943 0.999165333444083 31 33 0.0874628412503394 0.86554758338687 1 0.0620238335443881
DST "Trophoblast giant cells" "Trophoblast" 514 85 5.82875610676301 5.6101160901016 -0.218640016661415 0.406208885173845 5.60561711442997 0.610870559990348 0.725320206670674 0.0776763954065746 60 73 0.278716028066063 0.325449908244616 1 0.359136783601554
DSTN "Trophoblast giant cells" "Trophoblast" 3240 506 8.46449197058814 8.58514074803367 0.120648777445535 0.238425734870311 8.55076652638525 0.641860952288372 0.750365145250884 0.0404135726005085 155 186 0.261492241025388 0.0983405187038793 0.709747674821517 0.649935459449107
DSTYK "Trophoblast giant cells" "Trophoblast" 132 77 4.19849227601189 5.48420191065451 1.28570963464262 0.37161151803428 4.87126126162854 0.0701674721425057 0.199435527116296 0.999364505025503 21 15 -0.459431618637297 0.372414074165359 1 0.20839937953049
DTD1 "Trophoblast giant cells" "Trophoblast" 622 55 6.24952941138572 5.13249936855484 -1.11703004283088 0.228254862110611 5.68383139157949 0.000336205462124645 0.00735982582103335 0.99990175297776 33 29 -0.180572245641821 0.583191751096953 1 0.161653884602958
DTD2 "Trophoblast giant cells" "Trophoblast" NA NA NA NA NA NA NA NA NA 0.903190303009107 11 12 0.115477217419936 0.81502058517533 1 NA
DTL "Trophoblast giant cells" "Trophoblast" 175 7 4.33988205011058 1.69642818818547 -2.64345386192511 0.549978975832196 3.29374451107915 0.000446943537052734 0.00887168228845552 0.999991875735615 39 20 -0.929610672108602 0.0160902458368444 0.284540201264525 0.351665177704901
DTNA "Trophoblast giant cells" "Trophoblast" 304 64 5.0105302138292 5.27273362726473 0.262203413435529 0.623380233548777 5.25759537343711 0.697298625804556 0.790786862616025 0.983163859504789 21 19 -0.137503523749935 0.709534340767734 1 0.255958388283266
DTNB "Trophoblast giant cells" "Trophoblast" NA NA NA NA NA NA NA NA NA 0.265753823493403 11 7 -0.584962500721156 0.385328364757473 1 NA
DTNBP1 "Trophoblast giant cells" "Trophoblast" 161 31 4.13835585659963 4.05992399984537 -0.0784318567542623 0.358997059483337 4.01799720155799 0.830573341605012 0.890459303560821 0.00913451626168747 16 22 0.436099114806674 0.337264823376152 1 0.458747436106323
DTWD1 "Trophoblast giant cells" "Trophoblast" 298 115 5.28997305420166 6.08524055518336 0.795267500981697 0.301095976779213 5.63607640571836 0.0209972017631961 0.104336578781369 0.87257552797758 30 31 0.0458036896131248 0.884847227818492 1 0.0575953242859587
DTWD2 "Trophoblast giant cells" "Trophoblast" NA NA NA NA NA NA NA NA NA 0.11766737546944 7 5 -0.415037499278844 0.659979589866018 1 NA
DTX1 "Trophoblast giant cells" "Trophoblast" NA NA NA NA NA NA NA NA NA 0.0975762492780656 4 2 -0.736965594166206 0.423710797166793 1 NA
DTX2 "Trophoblast giant cells" "Trophoblast" NA NA NA NA NA NA NA NA NA 0.777511367270625 7 5 -0.415037499278844 0.59407600781104 1 NA
DTX3 "Trophoblast giant cells" "Trophoblast" 132 62 4.06782798265954 5.20096896569552 1.13314098303598 0.211590219691263 4.63805622474022 0.000101466784816897 0.00354038366795774 0.999987306561478 28 27 -0.0506260730699681 0.889082867907144 1 0.0410129251965021
DTX3L "Trophoblast giant cells" "Trophoblast" NA NA NA NA NA NA NA NA NA 0.190241914917406 2 0 -1.58496250072116 0.34577858615116 1 NA
DTX4 "Trophoblast giant cells" "Trophoblast" NA NA NA NA NA NA NA NA NA 0.432793197669727 16 20 0.304854581528421 0.3590420296892 1 NA
DTYMK "Trophoblast giant cells" "Trophoblast" 943 176 6.7886002357508 6.90591714500029 0.117316909249488 0.26501862210518 6.63423509948647 0.664764093017532 0.768363691929355 0.00510625777724515 78 104 0.41046476948902 0.114452237704458 0.768013075255029 0.583367540812015
DUOX1 "Trophoblast giant cells" "Trophoblast" NA NA NA NA NA NA NA NA NA 0.551721208834559 5 3 -0.584962500721156 0.529650670053343 1 NA
DUS1L "Trophoblast giant cells" "Trophoblast" 507 100 5.97429909605512 5.93888657545241 -0.0354125206027112 0.27161710954153 5.72345796647464 0.89812329063601 0.935126335672387 0.679916021195816 19 17 -0.15200309344505 0.587266302859918 1 0.565922106601018
DUS2 "Trophoblast giant cells" "Trophoblast" NA NA NA NA NA NA NA NA NA 0.968075462210843 6 5 -0.222392421336448 0.824407239075449 1 NA
DUS3L "Trophoblast giant cells" "Trophoblast" NA NA NA NA NA NA NA NA NA 0.968124290316818 7 5 -0.415037499278844 0.59407600781104 1 NA
DUS4L "Trophoblast giant cells" "Trophoblast" NA NA NA NA NA NA NA NA NA 0.120339358813067 7 3 -1 0.227272320646642 0.992859733498769 NA
DUS4L-BCAP29 "Trophoblast giant cells" "Trophoblast" NA NA NA NA NA NA NA NA NA 0.74774337910063 2 3 0.415037499278844 0.765594483995764 1 NA
DUSP1 "Trophoblast giant cells" "Trophoblast" 135 91 3.86071431541772 5.70109421232956 1.84037989691184 1.93317126382962 4.8294069325501 0.399471609211644 0.548606131121204 0.999920772969109 6 4 -0.485426827170242 0.565318637427207 1 0.172673959071809
DUSP10 "Trophoblast giant cells" "Trophoblast" NA NA NA NA NA NA NA NA NA 0.273963533357594 3 2 -0.415037499278844 0.765594483995764 1 NA
DUSP11 "Trophoblast giant cells" "Trophoblast" 221 63 4.80464915278669 5.25930728175892 0.45465812897223 0.33665090396346 5.01683705453177 0.277319409818857 0.435554602480205 0.395127845662582 10 15 0.540568381362703 0.339520171994989 1 0.862868024922427
DUSP12 "Trophoblast giant cells" "Trophoblast" 232 80 5.28469909665031 5.68446931514381 0.399770218493499 0.606052480709747 5.59682827354595 0.546701833266522 0.677420491947076 0.144694731422909 27 28 0.050626073069968 0.898945907428767 1 0.126637930310937
DUSP14 "Trophoblast giant cells" "Trophoblast" 242 39 5.17517808403157 4.58780287857599 -0.587375205455581 0.461953170743157 5.20438716455805 0.241258180930026 0.397096351940844 0.253221111890965 0 22 4.52356195605701 7.77488915811919e-06 0.00081379974950173 0.469517086550746
DUSP15 "Trophoblast giant cells" "Trophoblast" NA NA NA NA NA NA NA NA NA 0.601527483145413 5 2 -1 0.374062797490883 1 NA
DUSP16 "Trophoblast giant cells" "Trophoblast" NA NA NA NA NA NA NA NA NA 0.190810374819449 8 12 0.53051471669878 0.399517128589684 1 NA
DUSP18 "Trophoblast giant cells" "Trophoblast" NA NA NA NA NA NA NA NA NA 0.886767410329966 3 9 1.32192809488736 0.119952142961628 0.774509268525829 NA
DUSP19 "Trophoblast giant cells" "Trophoblast" NA NA NA NA NA NA NA NA NA 0.885933486839484 3 3 0 1 1 NA
DUSP2 "Trophoblast giant cells" "Trophoblast" NA NA NA NA NA NA NA NA NA 0.89799635979647 0 0 0 1 1 NA
DUSP22 "Trophoblast giant cells" "Trophoblast" NA NA NA NA NA NA NA NA NA 0.049526171441468 10 14 0.447458976971221 0.385328364757473 1 NA
DUSP23 "Trophoblast giant cells" "Trophoblast" 461 64 5.78124130274254 5.24203082864009 -0.539210474102448 0.320126770693772 5.51867866635187 0.114264433009581 0.258603008004285 0.726809493930296 11 18 0.662965012722429 0.291291872887824 1 0.355450440802363
DUSP26 "Trophoblast giant cells" "Trophoblast" NA NA NA NA NA NA NA NA NA 0.719783144583266 1 5 1.58496250072116 0.129430674437906 0.799711416661012 NA
DUSP28 "Trophoblast giant cells" "Trophoblast" NA NA NA NA NA NA NA NA NA 0.998274682153085 6 18 1.44057259138598 0.0254528383804331 0.373102772444138 NA
DUSP3 "Trophoblast giant cells" "Trophoblast" 202 45 4.596416109836 4.75674155809768 0.160325448261682 0.272796971797198 4.64264072702584 0.566086695631521 0.692121861158328 0.0126812915236253 16 21 0.371968777386958 0.359616020271851 1 0.637356170710555
DUSP4 "Trophoblast giant cells" "Trophoblast" 53 79 2.68981111382543 5.10614131260499 2.41633019877956 1.37699996973802 3.78380381741343 0.163815664128659 0.317147538907343 0.999946998547203 24 20 -0.251538766995964 0.452785986082736 1 0.0861608894750615
DUSP5 "Trophoblast giant cells" "Trophoblast" 326 7 5.5385533447531 1.78465918355756 -3.75389416119554 0.605300852614257 4.13955599061267 7.12708151278972e-05 0.00293536213157054 0.999998667641327 1 4 1.32192809488736 0.344704222006958 1 0.206623894708064
DUSP6 "Trophoblast giant cells" "Trophoblast" 57 59 3.0854498031154 4.82246696390039 1.73701716078499 0.858051880834645 3.81842335848219 0.11150844667467 0.255512451876548 0.999873927175349 21 9 -1.13750352374994 0.029274000492089 0.411997010945433 0.283523594249751
DUSP7 "Trophoblast giant cells" "Trophoblast" NA NA NA NA NA NA NA NA NA 0.682608805873889 2 3 0.415037499278844 0.850106739138526 1 NA
DUSP8 "Trophoblast giant cells" "Trophoblast" 143 15 4.10012636883261 2.17693326510377 -1.92319310372884 0.4663536262128 3.47442140550444 0.00169171392507228 0.0210726474926346 0.846043332293842 7 7 0 1 1 0
DUSP9 "Trophoblast giant cells" "Trophoblast" NA NA NA NA NA NA NA NA NA 0.603907742050848 1 3 1 0.423710797166793 1 NA
DUT "Trophoblast giant cells" "Trophoblast" 2217 135 7.84613779263618 6.4076856907268 -1.43845210190938 0.712474623579227 6.98020285918124 0.123548846751763 0.268585508433116 0.993526748628458 171 190 0.151164073333651 0.440173856505429 1 0.0868369648939019
DVL1 "Trophoblast giant cells" "Trophoblast" 127 31 3.92221380789199 3.99288153596904 0.0706677280770509 0.292485907834187 4.0375991632805 0.817755514410301 0.881023967367308 0.00535938145184809 8 13 0.637429920615292 0.284056378308052 1 0.52934238121357
DVL2 "Trophoblast giant cells" "Trophoblast" 214 73 4.65350944526152 5.4382333313904 0.78472388612888 0.29042830305945 5.02863598026042 0.0188198242029912 0.0980482506391513 0.837014795503088 25 32 0.343954401217361 0.351226924212798 1 0.438312643844859
DVL3 "Trophoblast giant cells" "Trophoblast" 158 44 4.06560830726621 4.47821482099857 0.412606513732356 0.339973211821952 4.13499005763455 0.337648462965078 0.493863120081781 0.0602668131431578 22 15 -0.523561956057013 0.197924361686627 0.93592158061057 0.358670304315566
DXO "Trophoblast giant cells" "Trophoblast" 110 84 3.64744674975501 5.49420879399736 1.84676204424235 0.267792998090706 4.33672159393939 0.0873235400074221 0.225699981645672 0.999999909119367 15 17 0.169925001442312 0.845377985031768 1 0.0920123964926005
DYDC2 "Trophoblast giant cells" "Trophoblast" NA NA NA NA NA NA NA NA NA 0.996355684081888 0 21 4.4594316186373 3.1457221371734e-05 0.00276880743019207 NA
DYM "Trophoblast giant cells" "Trophoblast" 184 22 4.10500070303795 3.37492216841206 -0.73007853462589 0.597740933096066 3.75365370382633 0.284919495075875 0.443296331203686 0.990005674387723 18 14 -0.341036917835067 0.473514341004855 1 0.46712360610605
DYNAP "Trophoblast giant cells" "Trophoblast" NA NA NA NA NA NA NA NA NA 0.560321581391524 0 0 0 1 1 NA
DYNC1H1 "Trophoblast giant cells" "Trophoblast" 734 237 6.59313560648752 7.33975184646071 0.746616239973195 0.196785369941682 6.95896343802359 0.0355121704201241 0.139820269688564 0.999961613421703 100 141 0.491535636752887 0.00573865805715319 0.14976196040258 0.658351118602154
DYNC1I1 "Trophoblast giant cells" "Trophoblast" NA NA NA NA NA NA NA NA NA 0.586568881161768 1 4 1.32192809488736 0.233037982273905 0.992859733498769 NA
DYNC1I2 "Trophoblast giant cells" "Trophoblast" 626 142 6.4590241474547 6.58780689051204 0.128782743057345 0.2511546104465 6.59069796325891 0.636429121146233 0.745718609608665 0.954213910562325 43 40 -0.101879614019214 0.759105844372883 1 0.306366181939399
DYNC1LI1 "Trophoblast giant cells" "Trophoblast" 662 77 6.36815422630173 5.61251877303413 -0.7556354532676 0.262137882132565 5.9879405430478 0.0136919378026426 0.0830401726403465 0.986774619732173 65 52 -0.316473664795254 0.282316586448568 1 0.418817914679261
DYNC1LI2 "Trophoblast giant cells" "Trophoblast" 584 156 6.40562329360086 6.73667438968496 0.331051096084103 0.299283520405128 6.62637377821561 0.331817679124201 0.488772455625262 0.509529570346136 54 56 0.0515303006400821 0.842333133398985 1 0.155656638052607
DYNC2H1 "Trophoblast giant cells" "Trophoblast" NA NA NA NA NA NA NA NA NA 0.996277821518268 9 23 1.26303440583379 0.00859580603511432 0.192323220776025 NA
DYNC2LI1 "Trophoblast giant cells" "Trophoblast" 116 52 3.89262310751506 4.61916418151731 0.726541074002257 0.382134910233356 4.29076480730742 0.168122333635965 0.321431896282211 0.906470144896683 22 12 -0.823122237915921 0.081013501307405 0.645406294528501 0.34690123512151
DYNLL1 "Trophoblast giant cells" "Trophoblast" 6924 1348 9.58419109690769 10.117582290388 0.533391193480284 0.202754277002247 9.77586919116604 0.0197584050115137 0.10086148393658 0.999300200195545 145 178 0.293991218384239 0.0360871963856018 0.450099228349914 0.551173738857588
DYNLL2 "Trophoblast giant cells" "Trophoblast" 250 72 5.01487539928351 5.47678866536584 0.46191326608233 0.260345734614244 5.29004764119862 0.24269257755594 0.398602599296877 0.994793735405785 41 106 1.34914956362239 8.79014602404682e-07 0.000125139870720484 0.603272264885952
DYNLRB1 "Trophoblast giant cells" "Trophoblast" 1050 386 7.14851309740159 8.00853676085106 0.860023663449474 0.286947414187485 7.51745365902214 0.0488275811235496 0.163673676681069 0.999995737312291 131 245 0.898120385980786 1.08079516685321e-07 2.01235746259092e-05 0.959307812060967
DYNLRB2 "Trophoblast giant cells" "Trophoblast" NA NA NA NA NA NA NA NA NA 0.991010321006629 0 0 0 1 1 NA
DYNLT1 "Trophoblast giant cells" "Trophoblast" 1200 502 7.25593837526697 8.48672442126957 1.2307860460026 0.17985910491358 7.73319215806529 0.00259866489490607 0.0275144846889968 0.999999997214885 101 95 -0.0874628412503394 0.584732571937839 1 0.0622196140765397
DYNLT3 "Trophoblast giant cells" "Trophoblast" 112 53 3.83250365434298 4.96976347531616 1.13725982097318 0.52112311380065 4.50374417597665 0.11608247217643 0.260973466918458 0.999692171548936 11 17 0.584962500721156 0.253878820740069 1 0.514361353433369
DYRK1A "Trophoblast giant cells" "Trophoblast" 141 57 4.11670212878682 4.97399697695215 0.857294848165328 0.215563213512847 4.4028749887181 0.00137679314501219 0.0185414182094734 0.933524229669541 19 18 -0.0740005814437768 0.886250463091826 1 0.0736107381608661
DYRK1B "Trophoblast giant cells" "Trophoblast" NA NA NA NA NA NA NA NA NA 0.597988847373591 1 0 -1 1 1 NA
DYRK2 "Trophoblast giant cells" "Trophoblast" NA NA NA NA NA NA NA NA NA 0.1058172444797 36 28 -0.351472370501378 0.295109615843581 1 NA
DYRK3 "Trophoblast giant cells" "Trophoblast" NA NA NA NA NA NA NA NA NA 0.211080557740069 8 13 0.637429920615292 0.2633954674899 1 NA
DYRK4 "Trophoblast giant cells" "Trophoblast" 115 60 3.90991939356392 5.08723527150036 1.17731587793644 0.347959746803246 4.46474462292978 0.0254361707286154 0.115194339560787 0.99993066587217 21 19 -0.137503523749935 0.856777920531125 1 0.0946783400176828
DYSF "Trophoblast giant cells" "Trophoblast" NA NA NA NA NA NA NA NA NA 0.889568739114438 2 1 -0.584962500721156 0.772829992684448 1 NA
DZANK1 "Trophoblast giant cells" "Trophoblast" NA NA NA NA NA NA NA NA NA 0.763246253548768 10 6 -0.652076696579693 0.331753366775936 1 NA
DZIP1 "Trophoblast giant cells" "Trophoblast" NA NA NA NA NA NA NA NA NA 0.998286956085456 32 34 0.0848888975865131 0.877511532470067 1 NA
DZIP1L "Trophoblast giant cells" "Trophoblast" NA NA NA NA NA NA NA NA NA 0.73429539889746 2 6 1.22239242133645 0.181664960740103 0.887800965143499 NA
DZIP3 "Trophoblast giant cells" "Trophoblast" 214 40 4.17736392032202 4.22583280357614 0.048468883254114 0.628531670510867 3.96996906976152 0.942200325788164 0.966036871029301 0.813502506875092 19 17 -0.15200309344505 0.728394764954511 1 0.431244948423894
E2F1 "Trophoblast giant cells" "Trophoblast" NA NA NA NA NA NA NA NA NA 0.989354798345157 4 16 1.76553474636298 0.0152881717852085 0.273857685891562 NA
E2F2 "Trophoblast giant cells" "Trophoblast" NA NA NA NA NA NA NA NA NA 0.868682850342577 7 3 -1 0.30464192203661 1 NA
E2F3 "Trophoblast giant cells" "Trophoblast" 261 22 4.55869755887788 3.57359909790024 -0.985098460977633 0.604821473949053 4.04848355919891 0.169399651427495 0.322133493372213 0.995027169822566 36 33 -0.12199052437861 0.788135408292406 1 0.123835869419128
E2F4 "Trophoblast giant cells" "Trophoblast" 413 70 5.53899434321192 5.29456684694786 -0.244427496264058 0.278343354630417 5.32807050980215 0.396920874912573 0.546400155310044 0.655258702406607 12 1 -2.70043971814109 0.00260191996916328 0.0868682384187547 0.523701132009697
E2F5 "Trophoblast giant cells" "Trophoblast" 200 37 4.56624725472627 4.4037762283214 -0.162471026404871 0.33752845310386 4.4243316501351 0.663148648264344 0.767217100800106 0.0167391712254728 25 24 -0.0565835283663675 0.931949791718491 1 0.348268424336556
E2F6 "Trophoblast giant cells" "Trophoblast" 104 63 3.72095881322684 5.14838791256512 1.42742909933828 0.643247795287482 4.32605097466815 0.122231849533619 0.267198296299931 0.999993637484435 17 22 0.3536369546147 0.510752098170951 1 0.247743971857263
E2F7 "Trophoblast giant cells" "Trophoblast" NA NA NA NA NA NA NA NA NA 0.981559550291441 8 9 0.15200309344505 0.821657044859792 1 NA
E2F8 "Trophoblast giant cells" "Trophoblast" NA NA NA NA NA NA NA NA NA 0.820412818613824 4 7 0.678071905112638 0.350647889704459 1 NA
E4F1 "Trophoblast giant cells" "Trophoblast" NA NA NA NA NA NA NA NA NA 0.0682150670735874 10 7 -0.459431618637297 0.483516178085151 1 NA
EAF1 "Trophoblast giant cells" "Trophoblast" NA NA NA NA NA NA NA NA NA 0.0376515253416008 19 13 -0.514573172829758 0.263236207863412 1 NA
EAF2 "Trophoblast giant cells" "Trophoblast" NA NA NA NA NA NA NA NA NA 0.936210659894983 8 1 -2.16992500144231 0.0418305945652447 0.472023309465378 NA
EAPP "Trophoblast giant cells" "Trophoblast" 442 151 5.93084115933114 6.46403112624065 0.533189966909513 0.47761199302535 6.2385670775665 0.332208906608168 0.489114096255276 0.969156045054084 65 32 -1 0.00149967754328819 0.0602484563241337 0.394759182320621
EARS2 "Trophoblast giant cells" "Trophoblast" 157 35 3.66816310671991 4.04070180373313 0.372538697013225 0.720461027061424 3.68066112600531 0.639833864275119 0.748708033634433 0.296139590199875 10 9 -0.137503523749935 0.856784607087458 1 0.212345652666326
EBAG9 "Trophoblast giant cells" "Trophoblast" 213 41 4.76844750335926 4.57443119347575 -0.194016309883509 0.284837178220782 4.6780198584896 0.55209876516478 0.681358222845038 0.124460563112516 15 10 -0.540568381362703 0.356192350685814 1 0.609351728540344
EBF1 "Trophoblast giant cells" "Trophoblast" NA NA NA NA NA NA NA NA NA 0.921015946310514 5 1 -1.58496250072116 0.0718606382258516 0.612409285457302 NA
EBF2 "Trophoblast giant cells" "Trophoblast" NA NA NA NA NA NA NA NA NA 0.718563387146537 0 0 0 1 1 NA
EBF3 "Trophoblast giant cells" "Trophoblast" NA NA NA NA NA NA NA NA NA 0.244450230136805 0 1 1 1 1 NA
EBF4 "Trophoblast giant cells" "Trophoblast" NA NA NA NA NA NA NA NA NA 0.828119657989018 8 11 0.415037499278844 0.505855031478489 1 NA
EBLN2 "Trophoblast giant cells" "Trophoblast" NA NA NA NA NA NA NA NA NA 0.709907100262473 7 6 -0.192645077942396 0.801613520941505 1 NA
EBNA1BP2 "Trophoblast giant cells" "Trophoblast" 1358 97 7.04066005461259 5.82794891207696 -1.21271114253563 0.478115543982959 6.39579581395208 0.0474132354222305 0.160748787473981 0.997284632348774 33 38 0.197939377611909 0.472239572212655 1 0.123051486203918
EBP "Trophoblast giant cells" "Trophoblast" 694 63 6.42888348117685 5.35646650716457 -1.07241697401228 0.278889424863967 5.90474494281032 0.0443782035422561 0.155109019893566 0.99998333959466 32 33 0.043068721891886 0.894801842513521 1 0.0371745351192192
EBPL "Trophoblast giant cells" "Trophoblast" 1622 41 7.63218795994382 4.71105315137877 -2.92113480856505 0.51444018157921 6.44782285596121 0.00249856744001152 0.0267541769672723 0.999999994103222 89 14 -2.58496250072116 1.16385479495791e-08 2.7853859836008e-06 0.884917222286966
ECD "Trophoblast giant cells" "Trophoblast" 232 33 4.77502538565585 4.18627600727517 -0.588749378380676 0.26343583675111 4.51911846937359 0.0671865303669593 0.195726984337522 0.946276904082815 12 11 -0.115477217419936 0.851140858048872 1 0.196139854512543
ECE1 "Trophoblast giant cells" "Trophoblast" NA NA NA NA NA NA NA NA NA 0.351290280503362 10 10 0 0.796388829985399 1 NA
ECEL1 "Trophoblast giant cells" "Trophoblast" NA NA NA NA NA NA NA NA NA 0.97480728040785 2 4 0.736965594166206 0.484018354704782 1 NA
ECH1 "Trophoblast giant cells" "Trophoblast" 1165 149 6.94388812657693 6.58674785484649 -0.357140271730438 0.211844030603498 6.7748816907715 0.156485997397196 0.307415390280287 0.998577357280421 65 14 -2.13750352374994 2.9907510435742e-05 0.0026936234050126 0.545578409396055
ECHDC1 "Trophoblast giant cells" "Trophoblast" 666 79 6.32965716198516 5.69755927261992 -0.632097889365245 0.219747951596995 6.04697238875543 0.0311280964583321 0.129862527412104 0.998248930074511 53 41 -0.362570079384708 0.324691898714782 1 0.573597990888409
ECHDC2 "Trophoblast giant cells" "Trophoblast" NA NA NA NA NA NA NA NA NA 0.995845304844666 9 3 -1.32192809488736 0.0953354252849993 0.701929724417767 NA
ECHDC3 "Trophoblast giant cells" "Trophoblast" NA NA NA NA NA NA NA NA NA 0.99827498542287 1 13 2.8073549220576 0.00151653831170848 0.0603258976933092 NA
ECHS1 "Trophoblast giant cells" "Trophoblast" 1288 253 7.18927472126078 7.44678149399705 0.25750677273627 0.196743176949831 7.20046120583536 0.262175024353225 0.419275214727384 0.0552457625590335 94 108 0.198328716445979 0.12430253515854 0.794387554722764 0.770188350149145
ECI1 "Trophoblast giant cells" "Trophoblast" 1044 59 6.99474593522333 5.38269778748394 -1.6120481477394 0.441422039807703 6.36403770307621 0.0222302466585881 0.108174282670673 0.999998365469062 109 45 -1.25779775746765 4.40932726502933e-05 0.00371227013739252 0.780248256996218
ECI2 "Trophoblast giant cells" "Trophoblast" 500 103 5.96064108252751 5.93054879702061 -0.0300922855069086 0.547439719993379 5.71831753828492 0.959068597494594 0.975752196357571 0.0273563946735293 58 38 -0.597240830499593 0.0373668670961513 0.454031544785185 0.512921916903521
ECM1 "Trophoblast giant cells" "Trophoblast" NA NA NA NA NA NA NA NA NA 0.812636071004376 1 1 0 1 1 NA
ECPAS "Trophoblast giant cells" "Trophoblast" 328 23 5.13562941144207 3.64625782988152 -1.48937158156054 0.554873124198452 4.43015581343092 0.0673779316937679 0.195912821274351 0.993534390176539 15 33 1.08746284125034 0.0173821417768563 0.301175635345816 0.296772549518835
ECRG4 "Trophoblast giant cells" "Trophoblast" NA NA NA NA NA NA NA NA NA 0.998295933143404 5 17 1.58496250072116 0.0467179112612244 0.505388622157737 NA
ECSCR "Trophoblast giant cells" "Trophoblast" NA NA NA NA NA NA NA NA NA 0.741582559685142 0 0 0 1 1 NA
ECSIT "Trophoblast giant cells" "Trophoblast" 322 40 5.12945129332223 4.64442687934482 -0.485024413977409 0.38379107470296 4.86973651272395 0.276048136223276 0.434314829381242 0.800321242176227 6 8 0.362570079384708 0.617858533766404 1 0.299603944413733
ECT2 "Trophoblast giant cells" "Trophoblast" 413 14 5.54195766141391 3.16815627431512 -2.37380138709879 0.558690643283384 4.41258165678418 0.00273340686691344 0.0286432459289 0.9999727542474 25 17 -0.53051471669878 0.227694293553112 0.992859733498769 0.223487406984441
ECT2L "Trophoblast giant cells" "Trophoblast" NA NA NA NA NA NA NA NA NA 0.535814146735096 1 3 1 0.58621368107314 1 NA
EDA "Trophoblast giant cells" "Trophoblast" NA NA NA NA NA NA NA NA NA 0.89146410921978 0 1 1 1 1 NA
EDA2R "Trophoblast giant cells" "Trophoblast" NA NA NA NA NA NA NA NA NA 0.892442404326646 6 6 0 1 1 NA
EDC3 "Trophoblast giant cells" "Trophoblast" NA NA NA NA NA NA NA NA NA 0.0289536854669956 15 9 -0.678071905112638 0.2280857820819 0.992859733498769 NA
EDC4 "Trophoblast giant cells" "Trophoblast" NA NA NA NA NA NA NA NA NA 0.0402609127623617 16 5 -1.50250034052918 0.0172864018564916 0.300479250941745 NA
EDEM1 "Trophoblast giant cells" "Trophoblast" NA NA NA NA NA NA NA NA NA 0.865343432517607 3 11 1.58496250072116 0.0355134286016265 0.450099228349914 NA
EDEM2 "Trophoblast giant cells" "Trophoblast" 273 17 4.9039510051212 2.95953181558408 -1.94441918953713 0.571354589748974 3.8674591274084 0.00540386624341531 0.0449859746856588 0.997043207632789 4 15 1.67807190511264 0.00845735828864908 0.191265897610928 0.31658371104878
EDEM3 "Trophoblast giant cells" "Trophoblast" NA NA NA NA NA NA NA NA NA 0.0682577223917544 10 8 -0.289506617194985 0.659953365274429 1 NA
EDF1 "Trophoblast giant cells" "Trophoblast" 4105 883 8.83199710400885 9.40254274275407 0.570545638745223 0.0794837142682016 9.02690146299382 1.06794436170679e-05 0.0010055295345119 0.999989791488958 36 37 0.0384741478146357 0.924549620058686 1 0.0674339530475603
EDIL3 "Trophoblast giant cells" "Trophoblast" NA NA NA NA NA NA NA NA NA 0.996182481862927 0 0 0 1 1 NA
EDN1 "Trophoblast giant cells" "Trophoblast" NA NA NA NA NA NA NA NA NA 0.925024203011034 8 7 -0.169925001442312 0.802775881051557 1 NA
EDN3 "Trophoblast giant cells" "Trophoblast" NA NA NA NA NA NA NA NA NA 0.725331280846934 0 1 1 1 1 NA
EDNRA "Trophoblast giant cells" "Trophoblast" NA NA NA NA NA NA NA NA NA 0.41116545490803 1 2 0.584962500721156 0.772829992684448 1 NA
EDNRB "Trophoblast giant cells" "Trophoblast" 811 4 5.24752792777142 1.68676398727555 -3.56076394049587 1.32989018175896 3.85098892689242 0.0467512402315662 0.1594110862088 0.999774575965631 19 7 -1.32192809488736 0.0728950313874871 0.613691878200677 0.371248450326441
EDRF1 "Trophoblast giant cells" "Trophoblast" NA NA NA NA NA NA NA NA NA 0.0285460806045281 9 9 0 1 1 NA
EEA1 "Trophoblast giant cells" "Trophoblast" 298 54 5.13232819175418 4.80340324602926 -0.328924945724927 0.431006801965997 4.660069127897 0.458038690566365 0.602832318638673 0.0179826665654302 14 17 0.263034405833794 0.728448248358986 1 0.30764482612829
EED "Trophoblast giant cells" "Trophoblast" 173 53 4.64173930000467 5.00764736265762 0.365908062652947 0.457960925432559 4.95500576546261 0.469464560587875 0.612488180703238 0.0152507143066546 4 5 0.263034405833794 0.776814004155482 1 0.718853812421385
EEF1A1 "Trophoblast giant cells" "Trophoblast" 85372 8573 13.0735180120079 13.2648092717466 0.191291259738755 0.111772184697878 13.1663559858425 0.202921158209332 0.359041298698773 0.985311510971015 188 198 0.0743821963225762 0.657040439359516 1 0.388842628900868
EEF1A2 "Trophoblast giant cells" "Trophoblast" 232 157 5.04077981908281 6.31474201842684 1.27396219934403 0.674543605932653 5.64406836681754 0.142837634850117 0.291999306130017 0.921033493521718 13 25 0.893084796083488 0.0485681901773637 0.514940848407612 0.701029274293494
EEF1AKMT1 "Trophoblast giant cells" "Trophoblast" NA NA NA NA NA NA NA NA NA 0.727281404466228 12 5 -1.11547721741994 0.0758785099729612 0.627080397251692 NA
EEF1AKMT2 "Trophoblast giant cells" "Trophoblast" 318 84 5.50867184598327 5.74297267498794 0.234300829004669 0.212323326220572 5.54368155877903 0.327485105819887 0.483899430904699 0.24669747477237 18 28 0.610053481683987 0.143032165677955 0.813193381678967 0.618837173373847
EEF1AKMT3 "Trophoblast giant cells" "Trophoblast" NA NA NA NA NA NA NA NA NA 0.882403375438109 1 5 1.58496250072116 0.129430674437906 0.799711416661012 NA
EEF1AKMT4 "Trophoblast giant cells" "Trophoblast" 236 32 4.63671156997746 3.76883153314564 -0.867880036831812 0.60662485404296 4.15761539843033 0.271540439851682 0.428891420043513 0.994512784249395 4 2 -0.736965594166206 0.484018354704782 1 0.8491560617715
EEF1AKNMT "Trophoblast giant cells" "Trophoblast" 285 18 5.13339250276405 3.29654085139111 -1.83685165137294 0.419889087234147 4.48695400619666 0.000635121515553931 0.0110803443949338 0.999987546575241 5 6 0.222392421336448 1 1 0.0974705751406078
EEF1B2 "Trophoblast giant cells" "Trophoblast" 13235 861 10.4934659728823 9.5880596605834 -0.90540631229894 0.265374575916938 10.0976313558627 0.0533443605786152 0.171962056857363 0.999954079595857 121 148 0.288431182899275 0.0940217610501017 0.701054055053588 0.194587652806292
EEF1D "Trophoblast giant cells" "Trophoblast" 4854 570 9.21766125694061 8.85355112860224 -0.364110128338377 0.153054000175906 9.12625915822126 0.0553021568647461 0.175600075132578 0.998834641898594 597 541 -0.141852632844233 0.0615178301612411 0.588262352218406 0.389587165541317
EEF1E1 "Trophoblast giant cells" "Trophoblast" 1518 159 7.33147412375293 6.82356139974964 -0.507912724003286 0.400865253687866 7.13518788160741 0.285950537684517 0.443776156664295 0.942364862120321 52 81 0.629631550054884 0.00575467568598606 0.149977846545672 0.356292532674781
EEF1G "Trophoblast giant cells" "Trophoblast" NA NA NA NA NA NA NA NA NA 0.895452700321985 11 10 -0.125530882083859 0.840902844873911 1 NA
EEF2 "Trophoblast giant cells" "Trophoblast" 9216 1043 9.97934461420632 9.80250050803438 -0.176844106171938 0.0878478525772493 9.9463578311714 0.0668523887793489 0.195226785048982 0.616586489145818 911 574 -0.665471868333004 4.17438329929676e-12 2.3095073773595e-09 0.576615615107784
EEF2K "Trophoblast giant cells" "Trophoblast" NA NA NA NA NA NA NA NA NA 0.668863383174168 6 8 0.362570079384708 0.59407600781104 1 NA
EEF2KMT "Trophoblast giant cells" "Trophoblast" NA NA NA NA NA NA NA NA NA 0.77087169723029 0 0 0 1 1 NA
EEFSEC "Trophoblast giant cells" "Trophoblast" NA NA NA NA NA NA NA NA NA 0.615962482310412 9 8 -0.15200309344505 0.821260508875383 1 NA
EEPD1 "Trophoblast giant cells" "Trophoblast" NA NA NA NA NA NA NA NA NA 0.37674161725496 0 1 1 1 1 NA
EFCAB1 "Trophoblast giant cells" "Trophoblast" NA NA NA NA NA NA NA NA NA 0.99828357896335 1 8 2.16992500144231 0.0234105961611167 0.35443532764962 NA
EFCAB10 "Trophoblast giant cells" "Trophoblast" NA NA NA NA NA NA NA NA NA 0.786794726474042 0 1 1 1 1 NA
EFCAB11 "Trophoblast giant cells" "Trophoblast" NA NA NA NA NA NA NA NA NA 0.99204666170366 15 3 -2 0.00788453152460322 0.185061901142323 NA
EFCAB12 "Trophoblast giant cells" "Trophoblast" NA NA NA NA NA NA NA NA NA 0.936933555340075 0 0 0 1 1 NA
EFCAB14 "Trophoblast giant cells" "Trophoblast" 235 68 4.93766900302129 5.36126520980325 0.423596206781958 0.203335096768321 5.0324332226238 0.0560419953695457 0.177398914208443 0.117970909578562 17 31 0.830074998557688 0.0323806736564336 0.435732706520626 0.671280946325732
EFCAB2 "Trophoblast giant cells" "Trophoblast" NA NA NA NA NA NA NA NA NA 0.998339172319858 5 4 -0.263034405833794 0.776814004155482 1 NA
EFCAB5 "Trophoblast giant cells" "Trophoblast" NA NA NA NA NA NA NA NA NA 0.88422557252254 1 2 0.584962500721156 1 1 NA
EFCAB6 "Trophoblast giant cells" "Trophoblast" NA NA NA NA NA NA NA NA NA 0.470361357775461 2 0 -1.58496250072116 0.34577858615116 1 NA
EFCAB7 "Trophoblast giant cells" "Trophoblast" NA NA NA NA NA NA NA NA NA 0.992213431167013 7 11 0.584962500721156 0.358619767736652 1 NA
EFCC1 "Trophoblast giant cells" "Trophoblast" NA NA NA NA NA NA NA NA NA 0.545404300228316 2 2 0 1 1 NA
EFEMP1 "Trophoblast giant cells" "Trophoblast" NA NA NA NA NA NA NA NA NA 0.388808277374656 1 1 0 1 1 NA
EFEMP2 "Trophoblast giant cells" "Trophoblast" NA NA NA NA NA NA NA NA NA 0.984367875382109 16 22 0.436099114806674 0.508122533463186 1 NA
EFHB "Trophoblast giant cells" "Trophoblast" NA NA NA NA NA NA NA NA NA 0.576747220730678 2 1 -0.584962500721156 0.772829992684448 1 NA
EFHC1 "Trophoblast giant cells" "Trophoblast" 88 40 3.67612169191287 4.38060235299265 0.704480661079781 0.457277960217125 4.02830028816578 0.208817527161297 0.365175351343101 0.998861574375196 36 16 -1.12199052437861 0.012316786823285 0.241554018977267 0.38053420216898
EFHC2 "Trophoblast giant cells" "Trophoblast" NA NA NA NA NA NA NA NA NA 0.993265635605084 2 0 -1.58496250072116 0.34577858615116 1 NA
EFHD1 "Trophoblast giant cells" "Trophoblast" NA NA NA NA NA NA NA NA NA 0.208219356688655 13 5 -1.22239242133645 0.0646274731496389 0.601665892187457 NA
EFHD2 "Trophoblast giant cells" "Trophoblast" NA NA NA NA NA NA NA NA NA 0.558393742851682 6 3 -0.807354922057604 0.350647889704459 1 NA
EFL1 "Trophoblast giant cells" "Trophoblast" NA NA NA NA NA NA NA NA NA 0.554166335059847 14 16 0.180572245641821 0.735557150037364 1 NA
EFNA1 "Trophoblast giant cells" "Trophoblast" NA NA NA NA NA NA NA NA NA 0.978934618600945 1 7 2 0.119813814205544 0.774509268525829 NA
EFNA2 "Trophoblast giant cells" "Trophoblast" NA NA NA NA NA NA NA NA NA 0.219849855329247 18 13 -0.440572591385981 0.344039986829631 1 NA
EFNA4 "Trophoblast giant cells" "Trophoblast" 289 27 5.17307303122206 4.09131846204101 -1.08175456918105 0.50474661956068 4.67595519374343 0.0862907603611157 0.224538796346446 0.998911324273107 18 18 0 0.948679647150479 1 0
EFNA5 "Trophoblast giant cells" "Trophoblast" 86 37 3.76616823979883 4.34541215622844 0.579243916429602 0.988745075381856 4.21373515192858 0.591670467041578 0.710629636104326 0.206584912042297 69 32 -1.08488889758651 0.000427940744402841 0.0227655070731226 0.394645445326091
EFNB1 "Trophoblast giant cells" "Trophoblast" NA NA NA NA NA NA NA NA NA 0.213360506471438 52 65 0.316473664795254 0.26224477360668 1 NA
EFNB2 "Trophoblast giant cells" "Trophoblast" 91 116 4.12870907716907 6.17595907294669 2.04724999577762 1.10084301705465 5.00358902274506 0.139591981166766 0.288242890499365 0.999971615198726 177 176 -0.0081278808834004 0.979703233083576 1 0.00393886998070343
EFNB3 "Trophoblast giant cells" "Trophoblast" NA NA NA NA NA NA NA NA NA 0.994861395258023 20 18 -0.144389909335175 0.71516275238571 1 NA
EFR3A "Trophoblast giant cells" "Trophoblast" NA NA NA NA NA NA NA NA NA 0.705684664811847 6 10 0.652076696579693 0.301412005331288 1 NA
EFR3B "Trophoblast giant cells" "Trophoblast" NA NA NA NA NA NA NA NA NA 0.711796511943679 38 14 -1.37851162325373 0.00557803356607849 0.14756637571644 NA
EFS "Trophoblast giant cells" "Trophoblast" NA NA NA NA NA NA NA NA NA 0.760298474953103 25 40 0.657112286476991 0.117015622434565 0.773077622935146 NA
EFTUD2 "Trophoblast giant cells" "Trophoblast" 392 56 5.57114472345513 5.18127097525074 -0.389873748204385 0.225268542812574 5.27924311363158 0.108688630096742 0.251396187353707 0.764513517418362 13 11 -0.222392421336448 0.707527575074327 1 0.570421636134019
EGF "Trophoblast giant cells" "Trophoblast" NA NA NA NA NA NA NA NA NA 0.838642814110492 3 1 -1 0.423710797166793 1 NA
EGFL6 "Trophoblast giant cells" "Trophoblast" NA NA NA NA NA NA NA NA NA 0.593514139540166 16 26 0.667424660913129 0.197466073358019 0.935355441415038 NA
EGFL7 "Trophoblast giant cells" "Trophoblast" 647 14 5.89341011250487 3.17355580467984 -2.71985430782502 0.714783060418268 4.73115844386797 0.0174944830832059 0.0951484250453624 0.999998030712343 29 4 -2.58496250072116 0.000203871007270134 0.0127759164555951 0.950404767374568
EGFLAM "Trophoblast giant cells" "Trophoblast" NA NA NA NA NA NA NA NA NA 0.280834708329325 1 0 -1 1 1 NA
EGFR "Trophoblast giant cells" "Trophoblast" NA NA NA NA NA NA NA NA NA 0.145630199008059 7 10 0.459431618637297 0.407016027271374 1 NA
EGLN1 "Trophoblast giant cells" "Trophoblast" NA NA NA NA NA NA NA NA NA 0.141012501002162 4 3 -0.321928094887362 0.776814004155482 1 NA
EGLN2 "Trophoblast giant cells" "Trophoblast" NA NA NA NA NA NA NA NA NA 0.595545790055327 0 1 1 1 1 NA
EGLN3 "Trophoblast giant cells" "Trophoblast" 173 166 4.41289262820502 6.33292949378055 1.92003686557553 0.467445590366692 5.1085796780177 0.00106638242332018 0.0158164839993171 0.999989389052798 18 47 1.33703498727757 0.000885230312688238 0.0399571090323894 0.696359018542489
EGR1 "Trophoblast giant cells" "Trophoblast" 116 84 4.20278015158641 5.62430352071684 1.42152336913043 0.616325778746687 5.00002379971229 0.0934918889496804 0.234388078764363 0.999997177576906 27 24 -0.16349873228288 0.827587310492344 1 0.0935068825787226
EGR2 "Trophoblast giant cells" "Trophoblast" NA NA NA NA NA NA NA NA NA 0.655884513465475 1 1 0 1 1 NA
EGR3 "Trophoblast giant cells" "Trophoblast" NA NA NA NA NA NA NA NA NA 0.87801601417147 5 4 -0.263034405833794 1 1 NA
EGR4 "Trophoblast giant cells" "Trophoblast" NA NA NA NA NA NA NA NA NA 0.563576864183819 0 0 0 1 1 NA
EHBP1 "Trophoblast giant cells" "Trophoblast" 103 126 3.68364372669061 5.99645957468813 2.31281584799752 0.340618697533948 4.42975236116408 0.027773030868163 0.120882552515981 0.999999968515487 19 21 0.137503523749935 0.7543173845914 1 0.0594528629977126
EHBP1L1 "Trophoblast giant cells" "Trophoblast" NA NA NA NA NA NA NA NA NA 0.837498956097706 1 1 0 1 1 NA
EHD1 "Trophoblast giant cells" "Trophoblast" NA NA NA NA NA NA NA NA NA 0.797890109604736 7 15 1 0.119657143014482 0.774509268525829 NA
EHD2 "Trophoblast giant cells" "Trophoblast" NA NA NA NA NA NA NA NA NA 0.723244755265926 4 2 -0.736965594166206 0.58621368107314 1 NA
EHD3 "Trophoblast giant cells" "Trophoblast" NA NA NA NA NA NA NA NA NA 0.918462400761729 0 2 1.58496250072116 0.34577858615116 1 NA
EHD4 "Trophoblast giant cells" "Trophoblast" 134 40 4.04202443851323 4.49582023988385 0.453795801370616 0.331488428876428 4.21949054089856 0.265960308775524 0.423234583101967 0.313782177574205 8 9 0.15200309344505 0.840902844873911 1 0.334959232734083
EHHADH "Trophoblast giant cells" "Trophoblast" NA NA NA NA NA NA NA NA NA 0.170450885993887 1 1 0 1 1 NA
EHMT1 "Trophoblast giant cells" "Trophoblast" 504 79 6.01415788734209 5.56984174920492 -0.444316138137176 0.236050616015984 5.79902770697699 0.0807480252165551 0.215989209799825 0.0183223730498474 23 32 0.459431618637297 0.220345674145986 0.988823553687803 0.337029467232453
EHMT2 "Trophoblast giant cells" "Trophoblast" 409 75 5.64309011978407 5.55575239071944 -0.0873377290646262 0.335519688226509 5.53062790133554 0.808057344563177 0.873238096108534 0.00443051486606256 32 45 0.47916783669856 0.131935024952753 0.808076539356537 0.458238524161075
EI24 "Trophoblast giant cells" "Trophoblast" 1296 145 7.36830940254107 6.63695395693696 -0.731355445604118 0.155844174466396 7.09600878853961 0.000511151835074994 0.00971821492011003 0.99976362872043 78 47 -0.718818247455947 0.00778842567237035 0.184145390378241 0.982857585564547
EID1 "Trophoblast giant cells" "Trophoblast" 1500 588 7.46109994313907 8.68875991495476 1.22765997181569 0.184603116163953 7.96955115817391 0.0272818225293691 0.120098689715309 0.999999944550863 328 285 -0.202072436956852 0.184264830426736 0.892472280235949 0.12383370320642
EID2 "Trophoblast giant cells" "Trophoblast" 270 72 5.12085426888059 5.46044203619966 0.339587767319071 0.197254709095441 5.34083125766704 0.109749299085994 0.253086911636158 0.00957230016501204 12 11 -0.115477217419936 0.856784607087458 1 0.202399081054772
EID2B "Trophoblast giant cells" "Trophoblast" NA NA NA NA NA NA NA NA NA 0.445048967957441 0 0 0 1 1 NA
EID3 "Trophoblast giant cells" "Trophoblast" NA NA NA NA NA NA NA NA NA 0.72260500307989 1 0 -1 1 1 NA
EIF1 "Trophoblast giant cells" "Trophoblast" 10915 3759 10.5218606897277 11.6680868008438 1.1462261111161 0.496368836228469 11.0571973045698 0.08910823443338 0.228481698394734 0.999991046267525 620 530 -0.225881407416328 0.103994006806942 0.73925842430603 0.14135354992039
EIF1AD "Trophoblast giant cells" "Trophoblast" 90 41 3.61226568355902 4.48199965012771 0.869733966568689 0.567654555213245 4.09939081512858 0.234409806588773 0.390958887088988 0.695251389358515 7 4 -0.678071905112638 0.437406442902359 1 0.304631239047319
EIF1AX "Trophoblast giant cells" "Trophoblast" 4211 271 8.40565068747248 7.56078981275541 -0.844860874717068 0.518821452661198 8.03506196144491 0.17652968704653 0.329704625350591 0.982378043113367 199 220 0.144046369616707 0.550406750639429 1 0.127142336493754
EIF1AY "Trophoblast giant cells" "Trophoblast" NA NA NA NA NA NA NA NA NA 0.231324369245736 47 43 -0.125530882083859 0.757938420322409 1 NA
EIF1B "Trophoblast giant cells" "Trophoblast" 1688 907 7.81166139227535 9.33819897806989 1.52653758579453 0.448192511616187 8.48566748653049 0.0391343578801256 0.147708694245472 0.999999968110637 166 266 0.676991639213502 4.89725403898091e-06 0.000548152758444083 0.443481801898209
EIF2A "Trophoblast giant cells" "Trophoblast" 697 104 6.50791505636661 6.15748896108179 -0.350426095284823 0.190990278464258 6.44048837953407 0.0909881722651179 0.230987336039723 0.996608302832926 46 27 -0.747233929620033 0.0725726657965679 0.612409285457302 0.653152667291319
EIF2AK1 "Trophoblast giant cells" "Trophoblast" 355 163 5.52043953083281 6.69443986457624 1.17400033374344 0.216635740890504 5.85055460312979 9.04250447030526e-05 0.00328579999716832 0.999578093813286 54 36 -0.57190634789571 0.0646709306992386 0.601772177827995 0.246743952427639
EIF2AK2 "Trophoblast giant cells" "Trophoblast" 409 62 5.53169480843497 5.21176598109195 -0.319928827343018 0.494639210366319 5.32103503855888 0.563311644520479 0.690340612452656 0.384417948781173 62 43 -0.517848304862619 0.0666899349856162 0.609430816923772 0.723486468109971
EIF2AK3 "Trophoblast giant cells" "Trophoblast" NA NA NA NA NA NA NA NA NA 0.714707767950916 7 4 -0.678071905112638 0.437406442902359 1 NA
EIF2AK4 "Trophoblast giant cells" "Trophoblast" 1295 78 6.83140300435026 5.70046904607799 -1.13093395827227 0.676547730961847 6.33935594466847 0.17418728068253 0.326906840532608 0.999855410844893 11 17 0.584962500721156 0.383511980641542 1 0.254236574671974
EIF2B1 "Trophoblast giant cells" "Trophoblast" 351 56 5.64114350645271 4.94760573136531 -0.693537775087406 0.43266425897642 5.27724164713603 0.183430169198482 0.33771809044582 0.293759279596324 22 29 0.383328639551506 0.316267066566552 1 0.262518790521473
EIF2B2 "Trophoblast giant cells" "Trophoblast" 329 99 5.23425993793806 5.83705416782216 0.6027942298841 0.305498051850791 5.38828009141387 0.130537840402481 0.277189791809002 0.0282947431515266 23 22 -0.0614005446641433 0.91145638876395 1 0.0846209216602884
EIF2B3 "Trophoblast giant cells" "Trophoblast" 299 20 5.01812011628266 3.43713191226958 -1.58098820401308 0.44263215998705 4.32294807306647 0.0129915459093658 0.0808318981047777 0.999982137645435 15 16 0.0874628412503394 0.867546026527296 1 0.0498104388387694
EIF2B4 "Trophoblast giant cells" "Trophoblast" 291 42 5.03702070373374 4.52729876710412 -0.50972193662962 0.279348784105159 4.68287134859767 0.0942456659161739 0.234951060247103 0.241758317487235 15 12 -0.299560281858908 0.543076691801525 1 0.587693525296672
EIF2B5 "Trophoblast giant cells" "Trophoblast" NA NA NA NA NA NA NA NA NA 0.895048119876477 22 4 -2.20163386116965 0.00368890511135897 0.112491273348591 NA
EIF2D "Trophoblast giant cells" "Trophoblast" 217 48 4.81197584399791 4.883250997814 0.0712751538160887 0.238997251358537 5.03857266859092 0.769911058099494 0.845346648987841 0.00839203500691397 24 21 -0.184424571137428 0.67878983931971 1 0.419028380790229
EIF2S1 "Trophoblast giant cells" "Trophoblast" 1026 143 6.89915812322277 6.62452925012842 -0.274628873094352 0.181297443441561 6.78013476327837 0.155120995871518 0.305926084679319 0.986680808024607 51 47 -0.115477217419936 0.779522002501621 1 0.420484620276114
EIF2S2 "Trophoblast giant cells" "Trophoblast" 2855 418 8.42994770769341 8.31185126900327 -0.118096438690147 0.162617240941321 8.44812875440621 0.503086753494397 0.641098931979476 0.730212685810207 71 100 0.488286481309482 0.0452257332394977 0.494495256041578 0.446058399664357
EIF2S3 "Trophoblast giant cells" "Trophoblast" 3393 207 8.28278046326258 7.17985083929031 -1.10292962397227 0.472016681609707 7.81593262268369 0.0782527894114326 0.21291554265645 0.999961013339799 116 100 -0.21215323683161 0.349432758526247 1 0.192354282830419
EIF3A "Trophoblast giant cells" "Trophoblast" 3526 359 8.58400113425946 8.0975524171388 -0.486448717120657 0.228422837683257 8.35547994673678 0.102309104260996 0.243302591837372 0.995154140698433 156 126 -0.305936062119461 0.1253837617788 0.798398935575364 0.628917399413303
EIF3B "Trophoblast giant cells" "Trophoblast" 1272 140 7.14440655953747 6.62463899968025 -0.519767559857222 0.303492962004639 6.85112332826726 0.168072014553972 0.321431896282211 0.9988566627328 53 55 0.0524674198941355 0.834538211228087 1 0.0839878635393587
EIF3D "Trophoblast giant cells" "Trophoblast" 1795 282 7.76803224951367 7.62774882840357 -0.140283421110105 0.123123015990926 7.71925149340993 0.27610569840488 0.434314829381242 0.790049171168808 110 119 0.112474729258412 0.635727523860518 1 0.307953460743459
EIF3E "Trophoblast giant cells" "Trophoblast" 4909 718 9.32523755493957 9.15338444321145 -0.171853111728128 0.220202534985423 9.31111079681021 0.472834204818915 0.615321778986505 0.0240742317995699 233 184 -0.338983259067092 0.0188312845000878 0.317915425509765 0.669777276745609
EIF3F "Trophoblast giant cells" "Trophoblast" 3816 555 8.91407640123915 8.70219282816491 -0.211883573074244 0.264180436454289 8.90275227487852 0.460483971450428 0.604990047700132 0.0299020609485353 341 360 0.0780025120012732 0.552474512363969 1 0.212027533935746
EIF3G "Trophoblast giant cells" "Trophoblast" 2362 360 8.0439463863387 8.01973675100542 -0.024209635333273 0.119917858697897 8.03929454865143 0.843349801207399 0.900071451027917 0.946967095533026 103 143 0.46948528330122 0.00244996907349161 0.0827944173457094 0.487432447591521
EIF3H "Trophoblast giant cells" "Trophoblast" 2796 486 8.48593502151841 8.43449430860344 -0.0514407129149692 0.279506071796762 8.51337172944219 0.862976369293735 0.911918533844746 0.0664446526028658 8 9 0.15200309344505 0.812091556823204 1 0.427639384471802
EIF3I "Trophoblast giant cells" "Trophoblast" 2044 511 7.95895428038513 8.5393727284611 0.580418448075969 0.150016079651227 8.18932249754217 0.0378029425952736 0.144730592567067 0.872301418843176 114 171 0.580774703757723 0.00145907236873741 0.0592316086965015 0.999386961448247
EIF3J "Trophoblast giant cells" "Trophoblast" 686 118 6.50781719460412 6.37301318745366 -0.134804007150461 0.342826123362251 6.53654192335713 0.719400521851202 0.807690149054238 0.715879948775071 64 53 -0.267480310864986 0.379861333262041 1 0.668439058907116
EIF3K "Trophoblast giant cells" "Trophoblast" 5657 424 9.20766150322627 8.36800079312372 -0.839660710102553 0.413097215949853 8.79006298852708 0.120111612924157 0.264564352570748 0.99991612453647 15 6 -1.1926450779424 0.074424666887542 0.622287441917704 0.771624195693814
EIF3L "Trophoblast giant cells" "Trophoblast" 2742 239 8.46241860570671 7.41908332119049 -1.04333528451623 0.224210571017107 8.10405883320222 0.00579684538879851 0.0467784855881888 0.999992160821014 75 49 -0.604071323668861 0.0393688659648861 0.466304155726924 0.578981016585628
EIF3M "Trophoblast giant cells" "Trophoblast" 2469 387 8.21907128183988 8.15558440260614 -0.0634868792337411 0.0940671419927002 8.21940117189471 0.510725765019166 0.646745142914339 0.990806083698043 12 41 1.69187770463767 9.90896812094357e-05 0.00737989456515197 0.490791642431783
EIF4A1 "Trophoblast giant cells" "Trophoblast" 5821 407 9.31906588504783 8.35022590388821 -0.968839981159624 0.146431517863722 8.94900450519999 2.35249939432852e-05 0.00148747145723341 0.999999452389908 41 25 -0.691877704637668 0.145418117032769 0.813193381678967 0.714130009178137
EIF4A2 "Trophoblast giant cells" "Trophoblast" 2707 946 8.58088641723341 9.49554942477299 0.914663007539586 0.534096823465337 9.01067908843743 0.166503727354876 0.319730891083895 0.999979673355192 118 96 -0.294904921120816 0.130459682484458 0.804529073767212 0.196018772398386
EIF4A3 "Trophoblast giant cells" "Trophoblast" 1291 920 7.23364590225689 9.12699747243101 1.89335157017412 0.354399069992032 7.96404332592975 0.00548610649174382 0.0453067718048511 0.99999999935583 71 82 0.205114429904612 0.289318061093664 1 0.108334042729185
EIF4B "Trophoblast giant cells" "Trophoblast" 2402 302 8.24097562053512 7.74420206579398 -0.496773554741147 0.205652134206113 8.09973742031654 0.0817832633012465 0.217698751596426 0.999538229425501 102 128 0.324726728240036 0.177795451637191 0.887800965143499 0.28330053738139
EIF4E "Trophoblast giant cells" "Trophoblast" 1018 170 6.95221886445188 6.77312415065406 -0.179094713797826 0.183089751270831 6.81804280475439 0.394592535553614 0.544293072963779 0.00419867815477058 64 37 -0.774440299584869 0.00517336480118405 0.139716926095018 0.56537325129073
EIF4E2 "Trophoblast giant cells" "Trophoblast" 1224 111 7.15535252649266 6.21474393179315 -0.940608594699514 0.265068302332708 6.78862355918227 0.0315439455746707 0.130818630218775 0.999980053298704 18 14 -0.341036917835067 0.441337015716521 1 0.362570488678146
EIF4E3 "Trophoblast giant cells" "Trophoblast" NA NA NA NA NA NA NA NA NA 0.51591322817853 13 7 -0.807354922057604 0.188397641083316 0.903485143966588 NA
EIF4EBP1 "Trophoblast giant cells" "Trophoblast" 1722 173 7.60574022203403 6.91523015466672 -0.690510067367302 0.264221726116181 7.38524049038984 0.0222990438465488 0.108410393115459 0.998729908710873 99 10 -3.18442457113743 3.55912663689699e-08 7.03254369355851e-06 0.560802116451503
EIF4EBP2 "Trophoblast giant cells" "Trophoblast" 380 57 5.64350550285025 5.11046113483281 -0.53304436801744 0.290075178997241 5.31076434816188 0.0874338704720106 0.225886158421799 0.987261911322412 65 59 -0.137503523749935 0.698505525775343 1 0.257958871718979
EIF4ENIF1 "Trophoblast giant cells" "Trophoblast" 113 39 3.81756388827299 4.29155566906248 0.473991780789492 0.49420862609843 4.15793490761634 0.402764497615969 0.55196982366875 0.197281976821819 21 16 -0.371968777386958 0.484146920161739 1 0.305410803833613
EIF4G1 "Trophoblast giant cells" "Trophoblast" 950 93 6.79222249100591 5.98855670997665 -0.803665781029262 0.337667545778593 6.39923216111237 0.0320700600786935 0.132264767591173 0.996500240840693 28 51 0.84245872301352 0.00973921708465014 0.209080043932556 0.338529454773369
EIF4G2 "Trophoblast giant cells" "Trophoblast" 2058 463 8.01205917393045 8.36799017210791 0.35593099817746 0.194965112750657 8.20405218045945 0.205910535380232 0.362112427769189 0.998482893760114 47 68 0.523561956057013 0.0448810381231603 0.491837250830151 0.757475873233652
EIF4G3 "Trophoblast giant cells" "Trophoblast" 402 92 5.74035396360851 5.85662995555469 0.116275991946173 0.211276500536522 5.79626821490723 0.592017785101731 0.710629636104326 0.246701071093703 68 77 0.176877762084079 0.318637832555032 1 0.744812659975857
EIF4H "Trophoblast giant cells" "Trophoblast" 1555 218 7.50309813472979 7.27313369204279 -0.229964442687004 0.163177466213503 7.51649676735264 0.24050395487056 0.396757957129966 0.259793424988425 6 10 0.652076696579693 0.307514135967421 1 0.425049941629767
EIF5 "Trophoblast giant cells" "Trophoblast" 2951 621 8.69718513679788 8.90813599573826 0.210950858940382 0.497426488274504 8.8219675129973 0.693354647558027 0.788498313084045 0.0665923631858031 69 62 -0.15200309344505 0.358340712867543 1 0.295176257273869
EIF5A "Trophoblast giant cells" "Trophoblast" 5433 540 8.93203693318991 8.73459023203274 -0.197446701157171 0.375725952661233 8.84388281184509 0.6268844636856 0.739047320309708 0.996425717323941 113 185 0.70626879694329 1.55267437219628e-05 0.00149582022603029 0.438680550560338
EIF5A2 "Trophoblast giant cells" "Trophoblast" NA NA NA NA NA NA NA NA NA 0.040337744285533 7 7 0 1 1 NA
EIF5AL1 "Trophoblast giant cells" "Trophoblast" NA NA NA NA NA NA NA NA NA 0.673521164778485 1 20 3.39231742277876 0.000841878717599014 0.0382679330694538 NA
EIF5B "Trophoblast giant cells" "Trophoblast" 1645 375 7.45731399535772 8.03693627528863 0.579622279930905 0.231117482178306 7.58177402298607 0.0825490829478955 0.218788916004759 0.588945500107878 79 69 -0.192645077942396 0.518964196483351 1 0.19965032140926
EIF6 "Trophoblast giant cells" "Trophoblast" 1963 216 7.72691254643158 7.26310543258785 -0.463807113843731 0.327766838698991 7.51137863255792 0.233712137819463 0.390171485951367 0.952290541800106 45 53 0.231325546106456 0.490471168067196 1 0.249688053486044
EIPR1 "Trophoblast giant cells" "Trophoblast" 178 71 4.35201869921709 5.35174529684295 0.999726597625855 0.284629757373775 4.60963853957998 0.00412724353928428 0.0384021251132497 0.876604640529665 12 16 0.387023123109247 0.425418400673522 1 0.387128965087402
ELAC1 "Trophoblast giant cells" "Trophoblast" NA NA NA NA NA NA NA NA NA 0.727960313900897 0 3 2 0.148914673178766 0.813193381678967 NA
ELAC2 "Trophoblast giant cells" "Trophoblast" 377 18 5.26851983720698 3.57467498915598 -1.693844848051 0.357588091070879 4.57953389341812 0.00813711809199768 0.0594174104672506 0.999998532892622 15 9 -0.678071905112638 0.208839787365184 0.958514729210578 0.400315238962325
ELAVL1 "Trophoblast giant cells" "Trophoblast" 972 184 6.88994140399853 6.96842769075376 0.0784862867552354 0.149569900154248 6.94190533000264 0.636248015821292 0.745648676556976 0.00495932348253742 29 22 -0.383328639551506 0.306440359630001 1 0.453566299309436
ELAVL2 "Trophoblast giant cells" "Trophoblast" NA NA NA NA NA NA NA NA NA 0.978359281224886 11 1 -2.58496250072116 0.00868988184695408 0.192750139844695 NA
ELAVL3 "Trophoblast giant cells" "Trophoblast" NA NA NA NA NA NA NA NA NA 0.169189650992797 25 25 0 0.838616977322898 1 NA
ELAVL4 "Trophoblast giant cells" "Trophoblast" NA NA NA NA NA NA NA NA NA 0.151670446125 25 24 -0.0565835283663675 0.897806902909667 1 NA
ELF1 "Trophoblast giant cells" "Trophoblast" NA NA NA NA NA NA NA NA NA 0.276613728485394 10 12 0.241008099503795 0.67382305671682 1 NA
ELF2 "Trophoblast giant cells" "Trophoblast" 282 44 5.07327508678452 4.68480989176471 -0.388465195019807 0.23562812138507 4.93856459426481 0.15281315085691 0.303474207130079 0.0566134348376806 34 30 -0.175086706558091 0.541459991762932 1 0.450714011970014
ELF3 "Trophoblast giant cells" "Trophoblast" 216 7 4.21699116129403 1.8568433917529 -2.36014776954113 1.53920303283258 3.66234580249176 0.190995242431038 0.34508189095108 0.996370531706642 7 4 -0.678071905112638 0.233037982273905 0.992859733498769 0.287300614759588
ELF4 "Trophoblast giant cells" "Trophoblast" NA NA NA NA NA NA NA NA NA 0.78408005442723 4 2 -0.736965594166206 0.34577858615116 1 NA
ELF5 "Trophoblast giant cells" "Trophoblast" NA NA NA NA NA NA NA NA NA 0.665871536250238 0 0 0 1 1 NA
ELFN1 "Trophoblast giant cells" "Trophoblast" NA NA NA NA NA NA NA NA NA 0.234408972771439 8 3 -1.16992500144231 0.183096741619179 0.887800965143499 NA
ELK1 "Trophoblast giant cells" "Trophoblast" 235 29 4.18536125300937 3.91466540402025 -0.270695848989116 0.560471857340728 4.05581367532281 0.650838589788718 0.757589932439725 0.259750903695869 11 6 -0.777607578663552 0.2633954674899 1 0.605368540290517
ELK3 "Trophoblast giant cells" "Trophoblast" NA NA NA NA NA NA NA NA NA 0.18224256256029 4 3 -0.321928094887362 1 1 NA
ELK4 "Trophoblast giant cells" "Trophoblast" 110 34 4.12697285453701 4.06073386370554 -0.0662389908314642 0.453013479170763 4.23175362090653 0.890308241724169 0.929985350005255 0.020804713506131 24 8 -1.47393118833241 0.00178816499535705 0.0668804515317342 0.51149334627785
ELL "Trophoblast giant cells" "Trophoblast" NA NA NA NA NA NA NA NA NA 0.808442462334108 4 4 0 1 1 NA
ELL2 "Trophoblast giant cells" "Trophoblast" NA NA NA NA NA NA NA NA NA 0.864149703241997 9 6 -0.514573172829758 0.457892381831016 1 NA
ELMO1 "Trophoblast giant cells" "Trophoblast" NA NA NA NA NA NA NA NA NA 0.426122041197472 3 6 0.807354922057604 0.29861767444881 1 NA
ELMO2 "Trophoblast giant cells" "Trophoblast" NA NA NA NA NA NA NA NA NA 0.0781296021019468 2 1 -0.584962500721156 0.772829992684448 1 NA
ELMO3 "Trophoblast giant cells" "Trophoblast" NA NA NA NA NA NA NA NA NA 0.671206553289474 0 0 0 1 1 NA
ELMOD1 "Trophoblast giant cells" "Trophoblast" NA NA NA NA NA NA NA NA NA 0.667423686254233 1 2 0.584962500721156 0.772829992684448 1 NA
ELMOD2 "Trophoblast giant cells" "Trophoblast" 91 50 3.48192755450995 4.76074350860626 1.27881595409631 0.316417535642395 4.20486735056604 0.00121316346847557 0.0172280316364228 0.995422415546881 13 11 -0.222392421336448 0.697418259605575 1 0.129027801422064
ELMOD3 "Trophoblast giant cells" "Trophoblast" NA NA NA NA NA NA NA NA NA 0.678849715747758 12 13 0.106915203916512 0.855725415320072 1 NA
ELN "Trophoblast giant cells" "Trophoblast" NA NA NA NA NA NA NA NA NA 0.631879658299445 5 1 -1.58496250072116 0.129430674437906 0.799711416661012 NA
ELOA "Trophoblast giant cells" "Trophoblast" 288 82 5.09433236838304 5.65493616274965 0.560603794366606 0.26922035956942 5.25088023370836 0.0997301175851125 0.241018848363116 0.190430271067157 18 19 0.0740005814437769 0.892024623293304 1 0.132001570783847
ELOB "Trophoblast giant cells" "Trophoblast" 4193 932 8.92855989165335 9.48541861739045 0.556858725737097 0.0661919670646828 9.12722051486951 2.0628405485838e-06 0.000448317983374162 0.999998059324128 149 158 0.0840642647884745 0.545756521957644 1 0.15096156512085
ELOC "Trophoblast giant cells" "Trophoblast" 2178 279 7.97324290389237 7.63292947976134 -0.340313424131025 0.135807110994042 7.84735231176545 0.0624830939927752 0.187708702457204 0.863615105778882 84 76 -0.1426043954428 0.398564439407654 1 0.419038407923326
ELOF1 "Trophoblast giant cells" "Trophoblast" 641 149 6.19558467918336 6.64779456635304 0.452209887169677 0.271828167160194 6.36305622255861 0.19136470210886 0.345536793781391 0.019876304824829 30 25 -0.253756592245783 0.636669345877936 1 0.264406056016284
ELOVL1 "Trophoblast giant cells" "Trophoblast" 200 22 4.52280188639549 3.49868393213032 -1.02411795426517 0.334331785906631 4.15915095329591 0.00940575955725726 0.0652134788666298 0.996096605463055 15 8 -0.830074998557688 0.114588679399912 0.768013075255029 0.810526751435859
ELOVL2 "Trophoblast giant cells" "Trophoblast" NA NA NA NA NA NA NA NA NA 0.777499968965969 6 9 0.514573172829758 0.488335326596963 1 NA
ELOVL4 "Trophoblast giant cells" "Trophoblast" 177 51 4.26080652707551 4.77533077433165 0.514524247256137 0.340804364020844 4.32477618764206 0.213663928841883 0.370277269089549 0.958802488891971 6 4 -0.485426827170242 0.607811258601815 1 0.32680358759105
ELOVL5 "Trophoblast giant cells" "Trophoblast" 345 47 5.71362472232057 4.89246873024968 -0.821155992070883 0.23496985500389 5.44343538440283 0.0126891181454108 0.0795192206667372 0.980379949719326 33 31 -0.0874628412503394 1 1 0.106511846829207
ELOVL6 "Trophoblast giant cells" "Trophoblast" 262 23 5.03171385474158 3.80575846731737 -1.22595538742421 0.271089978242305 4.62659652513531 0.000874889743805284 0.0135992453249588 0.999898344034624 28 30 0.0962153152593032 0.799936739229673 1 0.0678343652871389
ELOVL7 "Trophoblast giant cells" "Trophoblast" NA NA NA NA NA NA NA NA NA 0.740743927780656 2 2 0 1 1 NA
ELP1 "Trophoblast giant cells" "Trophoblast" NA NA NA NA NA NA NA NA NA 0.0284390287839808 13 19 0.514573172829758 0.397076090500748 1 NA
ELP2 "Trophoblast giant cells" "Trophoblast" 378 92 5.64654254400578 5.78752590794872 0.140983363942938 0.248320533479603 5.66629630004648 0.579198236136125 0.703575111240507 0.972333442448354 24 26 0.111031312388744 0.774885855216894 1 0.787549036166301
ELP3 "Trophoblast giant cells" "Trophoblast" NA NA NA NA NA NA NA NA NA 0.0315476409741967 16 9 -0.765534746362977 0.172087741278441 0.880066503584411 NA
ELP4 "Trophoblast giant cells" "Trophoblast" 121 159 4.03038360700563 6.3380340678846 2.30765046087897 0.280995358269651 4.88171477756462 0.00656848739885697 0.0509306579752281 0.999999999087399 22 43 0.935869662580284 0.0171495195113979 0.29890485672251 0.405550874556546
ELP5 "Trophoblast giant cells" "Trophoblast" 409 90 5.8723839059147 5.75591741581203 -0.116466490102672 0.475517299302383 5.68199979167822 0.820763700975597 0.882898687899056 0.0109405704711172 36 30 -0.255257055242075 0.48355630836295 1 0.647782252802239
ELP6 "Trophoblast giant cells" "Trophoblast" 385 35 5.57796074977195 4.10674241616458 -1.47121833360736 0.396733390362867 4.87274042262356 0.00233843814735872 0.02573539186905 0.999952984771143 32 11 -1.4594316186373 0.00366376372271461 0.112077599884116 0.991988466496903
EMB "Trophoblast giant cells" "Trophoblast" NA NA NA NA NA NA NA NA NA 0.970983002199631 6 1 -1.8073549220576 0.0726009394499574 0.612409285457302 NA
EMC1 "Trophoblast giant cells" "Trophoblast" 155 47 4.21194836172759 4.6793497442226 0.467401382495011 0.232399231203096 4.35975033765895 0.0670355439077211 0.195472590283625 0.281346143146051 22 22 0 1 1 0
EMC10 "Trophoblast giant cells" "Trophoblast" 614 173 6.12814791390319 6.82015752204608 0.692009608142891 0.187362392998149 6.35391942410613 0.0176531370329164 0.0952702036169056 0.999911827347501 59 85 0.519374159093579 0.0368433341622051 0.450099228349914 0.750530271519489
EMC2 "Trophoblast giant cells" "Trophoblast" 472 235 5.93248928088687 7.18049419182397 1.2480049109371 0.177732842222386 6.39990788106889 9.73942532459064e-06 0.000969666996865569 0.999999807318727 30 26 -0.199308808223407 0.575485440622981 1 0.12104098231916
EMC3 "Trophoblast giant cells" "Trophoblast" 420 104 5.67002302138995 6.02124359000797 0.351220568618021 0.157129811720053 5.83744173939371 0.09950209533567 0.241018848363116 0.0319325383142556 13 25 0.893084796083488 0.0294532542556033 0.412985384073499 0.622380852160648
EMC4 "Trophoblast giant cells" "Trophoblast" 1215 133 7.08706979201218 6.54807555354994 -0.53899423846224 0.222499425847738 6.925070986019 0.0834073965204297 0.220397944075714 0.870580477354004 69 22 -1.60572106088795 3.8482199915548e-06 0.000443553166169447 0.600842796940519
EMC6 "Trophoblast giant cells" "Trophoblast" 1810 280 7.63992404579438 7.65443874136042 0.0145146955660422 0.144035973937441 7.63003146136494 0.925820614400308 0.953457050651063 0.00464204802607647 91 12 -2.82312223791592 9.67925118696834e-10 3.02304870942669e-07 0.498717955036899
EMC7 "Trophoblast giant cells" "Trophoblast" 756 214 6.49483744724217 7.18913937608196 0.694301928839789 0.170537822768315 6.80079432239962 0.00144915874686164 0.0190971756748441 0.998324960238845 32 32 0 0.992411874595267 1 0
EMC8 "Trophoblast giant cells" "Trophoblast" 692 100 6.39839284817441 6.0501862306969 -0.348206617477504 0.194149573074804 6.17135428079957 0.185013626435086 0.339076178976081 0.697380134865115 46 28 -0.696607856550065 0.0503212354130707 0.521638331123501 0.666604586953398
EMC9 "Trophoblast giant cells" "Trophoblast" 368 48 5.56792934886929 4.69484627030188 -0.873083078567407 0.375204988992778 5.06586726122199 0.0354870336340992 0.139820269688564 0.759390998750893 15 12 -0.299560281858908 0.602348624971312 1 0.343106273861635
EMCN "Trophoblast giant cells" "Trophoblast" NA NA NA NA NA NA NA NA NA 0.692242090325306 0 3 2 1 1 NA
EMD "Trophoblast giant cells" "Trophoblast" 643 101 6.3097020354561 6.00448274069614 -0.305219294759955 0.243466056927526 6.26428725820006 0.286988308510336 0.444375996611693 0.82902820283544 49 33 -0.556393348524385 0.118276225689318 0.774509268525829 0.688974501629771
EME1 "Trophoblast giant cells" "Trophoblast" NA NA NA NA NA NA NA NA NA 0.583091463235277 4 13 1.48542682717024 0.0417438650343433 0.472023309465378 NA
EME2 "Trophoblast giant cells" "Trophoblast" NA NA NA NA NA NA NA NA NA 0.865245535232276 2 4 0.736965594166206 0.484018354704782 1 NA
EMG1 "Trophoblast giant cells" "Trophoblast" 1080 35 6.73903808364423 4.53180348761486 -2.20723459602937 0.525361414049354 5.73137788355615 0.00969290166993068 0.0668059586476367 0.999998883177076 20 15 -0.39231742277876 0.365004971009625 1 0.177741606390416
EMID1 "Trophoblast giant cells" "Trophoblast" NA NA NA NA NA NA NA NA NA 0.83571030264751 27 16 -0.719892080807265 0.0963084498983593 0.70427372501202 NA
EMILIN1 "Trophoblast giant cells" "Trophoblast" NA NA NA NA NA NA NA NA NA 0.167540484752313 7 4 -0.678071905112638 0.850106739138526 1 NA
EMILIN2 "Trophoblast giant cells" "Trophoblast" NA NA NA NA NA NA NA NA NA 0.872634368051849 4 3 -0.321928094887362 1 1 NA
EMILIN3 "Trophoblast giant cells" "Trophoblast" NA NA NA NA NA NA NA NA NA 0.941686706316097 1 5 1.58496250072116 0.0718606382258516 0.612409285457302 NA
EML1 "Trophoblast giant cells" "Trophoblast" NA NA NA NA NA NA NA NA NA 0.941136806750274 23 28 0.273018494406416 0.47306488140201 1 NA
EML2 "Trophoblast giant cells" "Trophoblast" 186 35 4.46166184730388 4.1771515328042 -0.284510314499677 0.31975038020919 4.3033974057882 0.388613627545382 0.538101119844109 0.137363572296014 10 5 -0.874469117916141 0.236235601117871 0.997682023469689 0.597140429499861
EML3 "Trophoblast giant cells" "Trophoblast" NA NA NA NA NA NA NA NA NA 0.0513416696125435 3 2 -0.415037499278844 0.765594483995764 1 NA
EML4 "Trophoblast giant cells" "Trophoblast" 273 29 5.10317691435291 4.1178129279004 -0.985363986452509 0.229599062541289 4.72195624368329 0.000745459935938973 0.0122260431578468 0.999709738563575 23 12 -0.884522782580064 0.0858323242001687 0.673442919696947 0.897660960559873
EML5 "Trophoblast giant cells" "Trophoblast" NA NA NA NA NA NA NA NA NA 0.43427679097146 4 2 -0.736965594166206 0.484018354704782 1 NA
EML6 "Trophoblast giant cells" "Trophoblast" NA NA NA NA NA NA NA NA NA 0.883905497027587 1 1 0 1 1 NA
EMP1 "Trophoblast giant cells" "Trophoblast" NA NA NA NA NA NA NA NA NA 0.757433029101184 3 0 -2 0.371093369522698 1 NA
EMP2 "Trophoblast giant cells" "Trophoblast" 207 82 4.64583403352877 5.62495484928387 0.979120815755104 0.533875954135141 5.3407452474541 0.35528567452074 0.508936162172116 0.407919741045604 33 72 1.10236171762968 0.0472358296490299 0.5090638792926 0.899444648768437
EMP3 "Trophoblast giant cells" "Trophoblast" 723 239 6.28312143575957 7.29695239632662 1.01383096056705 1.02638449923241 6.90663723364471 0.39906535949679 0.548491578484734 0.998307266432311 75 95 0.337034987277571 0.137850952547216 0.813193381678967 0.332437063363168
EMSY "Trophoblast giant cells" "Trophoblast" NA NA NA NA NA NA NA NA NA 0.0270593895750068 8 12 0.53051471669878 0.406334887003071 1 NA
EMX1 "Trophoblast giant cells" "Trophoblast" NA NA NA NA NA NA NA NA NA 0.413094960989966 46 24 -0.910732661902913 0.00698962499368077 0.171108847506491 NA
EMX2 "Trophoblast giant cells" "Trophoblast" 32 148 2.37554665477848 6.17870213429254 3.80315547951406 1.33363191999425 3.92714188161249 0.0502979717886777 0.166003572407877 0.999999999360824 131 94 -0.474538511027506 0.0178547012420621 0.306073515280277 0.0998559121151637
EN1 "Trophoblast giant cells" "Trophoblast" NA NA NA NA NA NA NA NA NA 0.80377518748624 0 0 0 1 1 NA
EN2 "Trophoblast giant cells" "Trophoblast" NA NA NA NA NA NA NA NA NA 0.256485836814795 0 0 0 1 1 NA
ENAH "Trophoblast giant cells" "Trophoblast" 1680 277 7.90044734960577 7.71131892314845 -0.189128426457323 0.428742224552778 7.90163464625817 0.68195233856849 0.779517646029405 0.0450298649081304 151 130 -0.214504511906135 0.168967040599234 0.867641944885592 0.894213680770256
ENC1 "Trophoblast giant cells" "Trophoblast" 33 59 2.67714607613578 4.652675299015 1.97552922287922 1.04702685140362 3.57685098271262 0.134669346769893 0.282216715773916 0.999972748795044 32 31 -0.0443941193584534 0.912327061530395 1 0.0215054710258218
ENDOD1 "Trophoblast giant cells" "Trophoblast" NA NA NA NA NA NA NA NA NA 0.202085177135029 1 4 1.32192809488736 0.233037982273905 0.992859733498769 NA
ENDOG "Trophoblast giant cells" "Trophoblast" 222 93 4.86823876299741 5.85853197046068 0.990293207463265 0.184735835831943 5.30548212371076 0.00010051127717662 0.00352708430366641 0.999989074860896 30 29 -0.0473057147783568 0.85737175896251 1 0.0436035695342739
ENDOV "Trophoblast giant cells" "Trophoblast" 109 64 3.76557768902132 5.1058928059387 1.34031511691738 0.266778593097841 4.36233106507005 0.000186030655919531 0.00499656432773851 0.999990502447865 31 28 -0.142019004872428 0.642973695408262 1 0.0874311149104951
ENG "Trophoblast giant cells" "Trophoblast" NA NA NA NA NA NA NA NA NA 0.735830337458019 1 2 0.584962500721156 0.772829992684448 1 NA
ENGASE "Trophoblast giant cells" "Trophoblast" NA NA NA NA NA NA NA NA NA 0.210104949285496 4 6 0.485426827170242 0.529650670053343 1 NA
ENHO "Trophoblast giant cells" "Trophoblast" NA NA NA NA NA NA NA NA NA 0.978562363063489 2 39 3.73696559416621 1.21597155400539e-06 0.000166148512915345 NA
ENKD1 "Trophoblast giant cells" "Trophoblast" NA NA NA NA NA NA NA NA NA 0.997735507674699 19 19 0 1 1 NA
ENKUR "Trophoblast giant cells" "Trophoblast" NA NA NA NA NA NA NA NA NA 0.99266028505617 6 5 -0.222392421336448 0.824407239075449 1 NA
ENO1 "Trophoblast giant cells" "Trophoblast" 8480 2365 9.799650941822 10.9721269965214 1.17247605469944 0.115055110086645 10.2151518538102 2.78480542789815e-07 0.000119971936283995 0.999999996854855 1396 1724 0.304264341143431 4.34490186299429e-06 0.000489155114389659 0.259505803912923
ENO2 "Trophoblast giant cells" "Trophoblast" 1512 471 7.34987926615806 8.22632828912929 0.876449022971235 0.620441913950196 7.77581572310353 0.242499404414358 0.39849848608739 0.99945907211199 10 22 1.06413033741972 0.0342902096131584 0.449556952572241 0.850072241963568
ENO3 "Trophoblast giant cells" "Trophoblast" 220 141 4.72493384515803 6.35137694794663 1.6264431027886 0.412733669093512 5.5138616409272 0.0674395369928077 0.195999146556002 0.999999467897447 0 2 1.58496250072116 0.34577858615116 1 0.974496124705304
ENO4 "Trophoblast giant cells" "Trophoblast" NA NA NA NA NA NA NA NA NA 0.99732313947773 1 1 0 1 1 NA
ENOPH1 "Trophoblast giant cells" "Trophoblast" 917 112 6.75401588948009 6.22019373222227 -0.533822157257826 0.240492919962042 6.39005038844272 0.100188509973861 0.241751528388793 0.856242970448925 63 30 -1.04580368961312 0.000531511817916364 0.0266637172075971 0.671340101873378
ENOSF1 "Trophoblast giant cells" "Trophoblast" NA NA NA NA NA NA NA NA NA 0.996539143732433 29 13 -1.09953567355091 0.0188545116682055 0.318011790260092 NA
ENOX1 "Trophoblast giant cells" "Trophoblast" NA NA NA NA NA NA NA NA NA 0.389620613212208 0 0 0 1 1 NA
ENOX2 "Trophoblast giant cells" "Trophoblast" NA NA NA NA NA NA NA NA NA 0.144391749134782 1 4 1.32192809488736 0.233037982273905 0.992859733498769 NA
ENPEP "Trophoblast giant cells" "Trophoblast" NA NA NA NA NA NA NA NA NA 0.894348104059503 1 2 0.584962500721156 0.772829992684448 1 NA
ENPP1 "Trophoblast giant cells" "Trophoblast" 346 2 4.73594818028502 0.782515787226848 -3.95343239305817 1.07857237982335 2.86388110914827 0.0060981368989467 0.0485086252544452 0.999684258807189 3 7 1 0.129430674437906 0.799711416661012 0.167970329379405
ENPP2 "Trophoblast giant cells" "Trophoblast" NA NA NA NA NA NA NA NA NA 0.670391417334961 7 7 0 1 1 NA
ENPP4 "Trophoblast giant cells" "Trophoblast" NA NA NA NA NA NA NA NA NA 0.848376872626527 6 1 -1.8073549220576 0.119813814205544 0.774509268525829 NA
ENPP5 "Trophoblast giant cells" "Trophoblast" NA NA NA NA NA NA NA NA NA 0.98511872734143 1 11 2.58496250072116 0.00447837335517295 0.128472920962324 NA
ENSA "Trophoblast giant cells" "Trophoblast" 2522 185 8.15689045394513 7.08188639564809 -1.07500405829703 0.379477540049194 7.73472615699222 0.0481030703805352 0.162130052254043 0.999986322956064 87 131 0.584962500721156 0.00149663325902293 0.0602484563241337 0.260570594951929
ENTPD1 "Trophoblast giant cells" "Trophoblast" NA NA NA NA NA NA NA NA NA 0.288112190285436 1 2 0.584962500721156 0.772829992684448 1 NA
ENTPD2 "Trophoblast giant cells" "Trophoblast" NA NA NA NA NA NA NA NA NA 0.497840447603959 0 2 1.58496250072116 0.34577858615116 1 NA
ENTPD3 "Trophoblast giant cells" "Trophoblast" NA NA NA NA NA NA NA NA NA 0.463489971515501 2 1 -0.584962500721156 1 1 NA
ENTPD4 "Trophoblast giant cells" "Trophoblast" 107 48 4.10911215631877 4.72407744076798 0.614965284449208 0.460306769311225 4.38085757654035 0.245929067880695 0.401985172247217 0.880819330472956 34 24 -0.485426827170242 0.113835968578003 0.76778812105345 0.306104824010188
ENTPD5 "Trophoblast giant cells" "Trophoblast" NA NA NA NA NA NA NA NA NA 0.698237854858444 5 7 0.415037499278844 0.565318637427207 1 NA
ENTPD6 "Trophoblast giant cells" "Trophoblast" NA NA NA NA NA NA NA NA NA 0.990726562706849 8 6 -0.362570079384708 0.644412333769812 1 NA
ENTPD7 "Trophoblast giant cells" "Trophoblast" NA NA NA NA NA NA NA NA NA 0.313131897988565 9 11 0.263034405833794 0.703598491325169 1 NA
ENTR1 "Trophoblast giant cells" "Trophoblast" 383 84 5.58146128076796 5.70989161765093 0.128430336882971 0.432682918274088 5.35775838272983 0.786285674317863 0.857043011357117 0.0283824246419337 25 32 0.343954401217361 0.319422252396976 1 0.614776836635092
ENY2 "Trophoblast giant cells" "Trophoblast" 2451 324 8.21773981980287 7.86639996626307 -0.351339853539795 0.368060186019003 8.00749453257272 0.403227431917395 0.552480959260313 0.992603760169822 62 51 -0.276840205358824 0.235603001196721 0.997085491204858 0.787955600737073
EOGT "Trophoblast giant cells" "Trophoblast" NA NA NA NA NA NA NA NA NA 0.516219817584632 1 1 0 1 1 NA
EOLA1 "Trophoblast giant cells" "Trophoblast" NA NA NA NA NA NA NA NA NA 0.965941126784119 3 0 -2 0.148914673178766 0.813193381678967 NA
EOLA2 "Trophoblast giant cells" "Trophoblast" NA NA NA NA NA NA NA NA NA 0.997732595697463 6 0 -2.8073549220576 0.0196561572501699 0.321474231899315 NA
EOMES "Trophoblast giant cells" "Trophoblast" NA NA NA NA NA NA NA NA NA 0.758899194733604 0 1 1 1 1 NA
EP300 "Trophoblast giant cells" "Trophoblast" 438 89 5.8523869794364 5.88850720560866 0.0361202261722564 0.144272080272815 5.87765630925094 0.806492939906722 0.8721030364443 0.0796284105499175 50 41 -0.280107919192735 0.376701666539434 1 0.469714873609862
EP400 "Trophoblast giant cells" "Trophoblast" 190 47 4.45813247433556 4.62538856934303 0.167256095007478 0.476678223044043 4.34701389649595 0.756258403497762 0.83393479186205 0.00857392781445517 39 23 -0.736965594166206 0.0496029420721094 0.517702023570887 0.449044177740914
EPAS1 "Trophoblast giant cells" "Trophoblast" NA NA NA NA NA NA NA NA NA 0.726674773693155 19 14 -0.415037499278844 0.589773790658908 1 NA
EPB41 "Trophoblast giant cells" "Trophoblast" 215 44 4.66040325726224 4.54962148359764 -0.110781773664599 0.329978068038225 4.4945099185463 0.752989512979392 0.831375152680051 0.024271785137249 51 71 0.46948528330122 0.0772662067670683 0.630117858588868 0.447234328795867
EPB41L1 "Trophoblast giant cells" "Trophoblast" NA NA NA NA NA NA NA NA NA 0.99821315694696 15 19 0.321928094887362 0.458808428400263 1 NA
EPB41L2 "Trophoblast giant cells" "Trophoblast" 310 26 4.83547802023332 3.51213349606848 -1.32334452416484 0.636146079248183 4.20693396697579 0.0736247869802815 0.204676241215893 0.999394841813398 12 22 0.823122237915921 0.0912744189937064 0.690884714025158 0.277183892423106
EPB41L3 "Trophoblast giant cells" "Trophoblast" NA NA NA NA NA NA NA NA NA 0.93277546926527 7 14 0.906890595608518 0.0776715429508616 0.630117858588868 NA
EPB41L4A "Trophoblast giant cells" "Trophoblast" NA NA NA NA NA NA NA NA NA 0.736171243301846 1 5 1.58496250072116 0.129430674437906 0.799711416661012 NA
EPB41L4B "Trophoblast giant cells" "Trophoblast" NA NA NA NA NA NA NA NA NA 0.779965023372659 6 1 -1.8073549220576 0.344704222006958 1 NA
EPB41L5 "Trophoblast giant cells" "Trophoblast" 217 45 4.69539973061178 4.40809046664451 -0.287309263967273 0.359310028574635 4.26843631087381 0.437292110040974 0.583024500165354 0.0103990885431124 33 31 -0.0874628412503394 0.827848358913222 1 0.304420539883121
EPC1 "Trophoblast giant cells" "Trophoblast" 276 98 5.50511667276141 5.8428578187764 0.337741146014984 0.577753955443201 5.670027576061 0.590218922903912 0.710409323632563 0.944334325734066 46 29 -0.647698256069119 0.043415668031358 0.481211593850161 0.396597465520173
EPC2 "Trophoblast giant cells" "Trophoblast" NA NA NA NA NA NA NA NA NA 0.577104521327111 4 8 0.84799690655495 0.275470716993432 1 NA
EPCAM "Trophoblast giant cells" "Trophoblast" 4200 11 8.44076074729239 3.04662306039669 -5.3941376868957 0.782929561642404 6.51611564627878 0.000155200844640665 0.00460429172433972 0.999999850457356 24 30 0.310340120612151 0.42692690287171 1 0.0515959293067331
EPDR1 "Trophoblast giant cells" "Trophoblast" NA NA NA NA NA NA NA NA NA 0.0800191184280028 2 4 0.736965594166206 0.484018354704782 1 NA
EPG5 "Trophoblast giant cells" "Trophoblast" NA NA NA NA NA NA NA NA NA 0.0537213500581893 8 8 0 1 1 NA
EPHA1 "Trophoblast giant cells" "Trophoblast" 373 0 5.12144594286406 0.507247206898452 -4.61419873596561 0.873292106816792 3.11280612107133 0.00290511637123612 0.0299334222076527 0.999999468686137 6 2 -1.22239242133645 0.203091787577168 0.948088084533336 0.264919759915941
EPHA10 "Trophoblast giant cells" "Trophoblast" NA NA NA NA NA NA NA NA NA 0.492256630131839 0 0 0 1 1 NA
EPHA2 "Trophoblast giant cells" "Trophoblast" 97 31 3.52744390833564 4.05647303961246 0.529029131276823 1.43619156790286 4.00284338875749 0.734393733950498 0.81701302901993 0.0609753485638619 9 14 0.584962500721156 0.349367653091122 1 0.912726275752267
EPHA3 "Trophoblast giant cells" "Trophoblast" NA NA NA NA NA NA NA NA NA 0.929468731327777 7 11 0.584962500721156 0.36209409564403 1 NA
EPHA4 "Trophoblast giant cells" "Trophoblast" NA NA NA NA NA NA NA NA NA 0.159806831857851 42 55 0.381090167355506 0.202151404769477 0.948088084533336 NA
EPHA5 "Trophoblast giant cells" "Trophoblast" NA NA NA NA NA NA NA NA NA 0.784389450517897 1 1 0 1 1 NA
EPHA6 "Trophoblast giant cells" "Trophoblast" NA NA NA NA NA NA NA NA NA 0.436172195533288 1 0 -1 1 1 NA
EPHA7 "Trophoblast giant cells" "Trophoblast" 55 291 2.80656550181621 6.93005459729132 4.12348909547511 0.488450548554405 4.36915490620477 7.28293125409677e-07 0.000248469337952268 0.999999999548458 21 24 0.184424571137427 0.609221475932418 1 0.0447253689453926
EPHA8 "Trophoblast giant cells" "Trophoblast" NA NA NA NA NA NA NA NA NA 0.925432172184432 0 0 0 1 1 NA
EPHB1 "Trophoblast giant cells" "Trophoblast" NA NA NA NA NA NA NA NA NA 0.984439084750152 19 7 -1.32192809488736 0.0336869010780381 0.445247036742017 NA
EPHB2 "Trophoblast giant cells" "Trophoblast" NA NA NA NA NA NA NA NA NA 0.934443694022764 26 22 -0.231325546106456 0.589691862418088 1 NA
EPHB3 "Trophoblast giant cells" "Trophoblast" NA NA NA NA NA NA NA NA NA 0.976337992865202 5 2 -1 0.374062797490883 1 NA
EPHB4 "Trophoblast giant cells" "Trophoblast" 224 20 4.76008890739404 3.47256204752729 -1.28752685986675 0.328733187187743 4.3230759869666 0.00155018511051441 0.0198326807576437 0.999764231498101 12 10 -0.241008099503795 0.655168404355403 1 0.187186851797979
EPHB6 "Trophoblast giant cells" "Trophoblast" NA NA NA NA NA NA NA NA NA 0.132657306089818 15 3 -2 0.00505329940861907 0.138797290423404 NA
EPHX1 "Trophoblast giant cells" "Trophoblast" 483 26 5.94058028527244 4.03917391184115 -1.90140637343129 0.317424345626691 5.14531243193012 3.31062255682939e-05 0.00183157956049453 0.999986700323527 5 3 -0.584962500721156 0.484018354704782 1 0.307647280925818
EPHX2 "Trophoblast giant cells" "Trophoblast" NA NA NA NA NA NA NA NA NA 0.985920018904292 9 13 0.485426827170242 0.382591512192767 1 NA
EPHX3 "Trophoblast giant cells" "Trophoblast" NA NA NA NA NA NA NA NA NA 0.972820855812944 0 0 0 1 1 NA
EPHX4 "Trophoblast giant cells" "Trophoblast" NA NA NA NA NA NA NA NA NA 0.457845007565999 1 1 0 1 1 NA
EPM2A "Trophoblast giant cells" "Trophoblast" NA NA NA NA NA NA NA NA NA 0.426079569349846 6 6 0 1 1 NA
EPM2AIP1 "Trophoblast giant cells" "Trophoblast" 107 78 3.90932296759612 5.37982896092839 1.47050599333227 0.78538222802131 4.45302973723873 0.142615527567828 0.291933984931345 0.999903336472836 42 28 -0.568283759574526 0.136841109338673 0.813193381678967 0.217977650746662
EPN1 "Trophoblast giant cells" "Trophoblast" 599 102 6.19186807236485 6.02456192697096 -0.16730614539389 0.199180523386041 6.1120242006158 0.442992311769733 0.588198007908741 0.00574986272724664 22 15 -0.523561956057013 0.227455862244213 0.992859733498769 0.595079999360316
EPN2 "Trophoblast giant cells" "Trophoblast" NA NA NA NA NA NA NA NA NA 0.025412979460459 39 28 -0.46394709975979 0.225096959694166 0.992859733498769 NA
EPN3 "Trophoblast giant cells" "Trophoblast" NA NA NA NA NA NA NA NA NA 0.629515896202115 0 0 0 1 1 NA
EPOP "Trophoblast giant cells" "Trophoblast" NA NA NA NA NA NA NA NA NA 0.502748417765115 0 3 2 0.148914673178766 0.813193381678967 NA
EPOR "Trophoblast giant cells" "Trophoblast" NA NA NA NA NA NA NA NA NA 0.209778291226955 6 5 -0.222392421336448 0.78972582092805 1 NA
EPRS1 "Trophoblast giant cells" "Trophoblast" 1031 225 7.0952328354031 7.26523813705173 0.170005301648625 0.250308885968396 7.12293873657872 0.530170739397479 0.663930570932436 0.990482740156559 58 72 0.307181509518176 0.422228845544471 1 0.691293292539224
EPS15 "Trophoblast giant cells" "Trophoblast" 178 41 4.52057299249781 4.56472002311948 0.0441470306216676 0.289757934639738 4.52772312678721 0.88139952718536 0.923822238683272 0.0181755559517667 22 22 0 0.906526742842793 1 0
EPS15L1 "Trophoblast giant cells" "Trophoblast" NA NA NA NA NA NA NA NA NA 0.0250499377529945 12 15 0.299560281858908 0.57458434330149 1 NA
EPS8 "Trophoblast giant cells" "Trophoblast" NA NA NA NA NA NA NA NA NA 0.883275860870879 21 22 0.0641303374197156 0.723110613869213 1 NA
EPS8L1 "Trophoblast giant cells" "Trophoblast" NA NA NA NA NA NA NA NA NA 0.55283023643006 8 7 -0.169925001442312 0.829638099719027 1 NA
EPS8L2 "Trophoblast giant cells" "Trophoblast" 380 42 5.72322332894815 4.61853648124938 -1.10468684769877 0.377275961681135 5.26898651922435 0.0186124727955787 0.0976916200321785 0.99869056954917 18 21 0.211504105193712 0.660062837080502 1 0.138446546694124
EPS8L3 "Trophoblast giant cells" "Trophoblast" NA NA NA NA NA NA NA NA NA 0.799134432685015 0 0 0 1 1 NA
EPSTI1 "Trophoblast giant cells" "Trophoblast" NA NA NA NA NA NA NA NA NA 0.982908998626052 5 2 -1 0.371093369522698 1 NA
ERAL1 "Trophoblast giant cells" "Trophoblast" 390 42 5.40609911497587 4.6553399468962 -0.750759168079674 0.361477240279764 5.11331273846658 0.112024433128939 0.256131234601022 0.480977039165712 17 18 0.0780025120012732 0.870933798974081 1 0.0860229293154536
ERAP1 "Trophoblast giant cells" "Trophoblast" NA NA NA NA NA NA NA NA NA 0.492958183450125 3 0 -2 0.148914673178766 0.813193381678967 NA
ERBB2 "Trophoblast giant cells" "Trophoblast" 182 37 4.67053661736551 4.39840172739699 -0.272134889968519 0.250097652543254 4.52485291293059 0.327029932077938 0.48345951201026 0.0175581879937215 24 21 -0.184424571137428 0.607515899926194 1 0.677695429493669
ERBB3 "Trophoblast giant cells" "Trophoblast" NA NA NA NA NA NA NA NA NA 0.994376937771162 8 2 -1.58496250072116 0.0946707198455088 0.701929724417767 NA
ERBB4 "Trophoblast giant cells" "Trophoblast" NA NA NA NA NA NA NA NA NA 0.998306426986552 4 2 -0.736965594166206 0.423710797166793 1 NA
ERBIN "Trophoblast giant cells" "Trophoblast" 158 71 4.44486323854918 5.2805556737696 0.83569243522042 0.274877800532472 4.76089802443403 0.0100050712344781 0.0683438736940266 0.999261374186748 23 23 0 1 1 0
ERC1 "Trophoblast giant cells" "Trophoblast" 185 27 4.62004593046022 4.0749032646045 -0.545142665855718 0.343705785734069 4.43137653458057 0.187955223206415 0.341994970580917 0.52729619426174 31 17 -0.830074998557688 0.0253018583401263 0.371170594619853 0.74445698721992
ERC2 "Trophoblast giant cells" "Trophoblast" NA NA NA NA NA NA NA NA NA 0.105864501983404 5 2 -1 0.344704222006958 1 NA
ERCC1 "Trophoblast giant cells" "Trophoblast" 444 110 5.80333169155541 6.06371653090214 0.260384839346728 0.196598152759093 5.86376672326291 0.206568221507145 0.362957209806976 0.462441715491143 30 11 -1.36923380966572 0.00383967961012095 0.115095287879848 0.456585920292074
ERCC2 "Trophoblast giant cells" "Trophoblast" NA NA NA NA NA NA NA NA NA 0.0564557062347106 15 14 -0.0931094043914815 0.863900542039618 1 NA
ERCC3 "Trophoblast giant cells" "Trophoblast" NA NA NA NA NA NA NA NA NA 0.687009695860867 19 14 -0.415037499278844 0.406724832928465 1 NA
ERCC4 "Trophoblast giant cells" "Trophoblast" NA NA NA NA NA NA NA NA NA 0.0249357133904322 15 14 -0.0931094043914815 0.863900542039618 1 NA
ERCC5 "Trophoblast giant cells" "Trophoblast" NA NA NA NA NA NA NA NA NA 0.90765759212673 1 2 0.584962500721156 1 1 NA
ERCC6 "Trophoblast giant cells" "Trophoblast" NA NA NA NA NA NA NA NA NA 0.141428865452044 13 8 -0.637429920615292 0.321633000210048 1 NA
ERCC6L "Trophoblast giant cells" "Trophoblast" NA NA NA NA NA NA NA NA NA 0.914557561724833 4 3 -0.321928094887362 0.824140895741885 1 NA
ERCC6L2 "Trophoblast giant cells" "Trophoblast" NA NA NA NA NA NA NA NA NA 0.046325083249693 39 16 -1.23446525363702 0.018160387526005 0.309285614822833 NA
ERCC8 "Trophoblast giant cells" "Trophoblast" NA NA NA NA NA NA NA NA NA 0.157337648119878 15 13 -0.192645077942396 0.612778341321601 1 NA
ERF "Trophoblast giant cells" "Trophoblast" 129 40 4.22188839609418 4.45358310476518 0.231694708671 0.508065850214638 4.40931623003248 0.673031518406982 0.774421314322143 0.00885617435999587 1 2 0.584962500721156 0.772829992684448 1 0.62347432738855
ERFE "Trophoblast giant cells" "Trophoblast" NA NA NA NA NA NA NA NA NA 0.133152014441233 0 0 0 1 1 NA
ERG "Trophoblast giant cells" "Trophoblast" NA NA NA NA NA NA NA NA NA 0.693592144890954 0 0 0 1 1 NA
ERG28 "Trophoblast giant cells" "Trophoblast" 706 106 6.49839352596149 6.11035574365279 -0.388037782308696 0.220925738363547 6.27643024358333 0.100857953745916 0.242580303404198 0.0238123706433581 33 35 0.082462160191973 0.751038341678165 1 0.149128050169125
ERGIC1 "Trophoblast giant cells" "Trophoblast" 212 33 4.68036265125297 4.25295633338446 -0.427406317868512 0.24488083972488 4.40672912890145 0.102820014691316 0.2435085654529 0.0178049905787766 39 18 -1.07400058144378 0.00322105781299639 0.102082755304193 0.624203068231261
ERGIC2 "Trophoblast giant cells" "Trophoblast" 468 102 5.91997666725222 6.07007637220535 0.150099704953136 0.200049218426624 6.01538273338047 0.466803081303572 0.610572464810486 0.158413242883441 64 71 0.147557188413858 0.377204669630151 1 0.983061148987123
ERGIC3 "Trophoblast giant cells" "Trophoblast" 810 128 6.59243235519647 6.42161202465716 -0.170820330539317 0.143240248776192 6.57513415345541 0.255912599983137 0.413350677668713 0.0075183194457028 52 107 1.02696704760027 0.000196459352768963 0.0124321532909092 0.461609171654415
ERH "Trophoblast giant cells" "Trophoblast" 4629 840 8.97359463984078 9.31203365374365 0.338439013902866 0.196278495061056 9.03996445584544 0.166875092960852 0.320243733085186 0.977932524645077 152 172 0.177240384944073 0.211813552161981 0.961809415978778 0.523699625820746
ERI1 "Trophoblast giant cells" "Trophoblast" 157 57 4.33727374733718 5.06591280908925 0.728639061752065 0.221682451508788 4.68108412947582 0.00630440625922919 0.0495081315062999 0.999023713548842 9 22 1.20163386116965 0.0291031686243176 0.411854506818783 0.7175524278608
ERI2 "Trophoblast giant cells" "Trophoblast" NA NA NA NA NA NA NA NA NA 0.936916109063274 8 9 0.15200309344505 0.812091556823204 1 NA
ERI3 "Trophoblast giant cells" "Trophoblast" 533 115 5.93836315022169 6.1494650854219 0.211101935200214 0.310193491037528 5.85156042828496 0.551023359296374 0.680441272760715 0.00528706725763237 54 42 -0.355094958822562 0.1896147765829 0.9081623877693 0.385431563001321
ERICH1 "Trophoblast giant cells" "Trophoblast" 366 55 5.27654335610628 4.9455716579301 -0.330971698176176 0.642540293022164 5.00612092375934 0.638613576063361 0.747850108811042 0.994840803946066 56 29 -0.925999418556223 0.00187075590198813 0.0688694244982855 0.608798748458769
ERICH2 "Trophoblast giant cells" "Trophoblast" NA NA NA NA NA NA NA NA NA 0.814262615838699 3 4 0.321928094887362 0.776814004155482 1 NA
ERICH3 "Trophoblast giant cells" "Trophoblast" NA NA NA NA NA NA NA NA NA 0.713284659238172 1 0 -1 1 1 NA
ERICH5 "Trophoblast giant cells" "Trophoblast" NA NA NA NA NA NA NA NA NA 0.709602447728008 3 0 -2 0.371093369522698 1 NA
ERLEC1 "Trophoblast giant cells" "Trophoblast" 333 147 5.4158195555742 6.48313585516963 1.06731629959543 0.203030193799964 5.79193976554851 0.000121305274321692 0.00400503058929843 0.999987587341148 37 31 -0.247927513443586 0.376970740419283 1 0.158605463933032
ERLIN1 "Trophoblast giant cells" "Trophoblast" NA NA NA NA NA NA NA NA NA 0.0335672553508876 4 11 1.26303440583379 0.0776715429508616 0.630117858588868 NA
ERLIN2 "Trophoblast giant cells" "Trophoblast" 198 62 4.3433671912024 5.21095476357695 0.867587572374553 0.631311274690217 4.5123250270688 0.264500058634544 0.421566275648776 0.222558782250226 16 4 -1.76553474636298 0.00515795082622158 0.139495195249937 0.401380403207822
ERMAP "Trophoblast giant cells" "Trophoblast" NA NA NA NA NA NA NA NA NA 0.0862335820092524 3 1 -1 0.58621368107314 1 NA
ERMARD "Trophoblast giant cells" "Trophoblast" NA NA NA NA NA NA NA NA NA 0.639393286681444 6 10 0.652076696579693 0.36209409564403 1 NA
ERMN "Trophoblast giant cells" "Trophoblast" NA NA NA NA NA NA NA NA NA 0.566388768529977 0 0 0 1 1 NA
ERMP1 "Trophoblast giant cells" "Trophoblast" NA NA NA NA NA NA NA NA NA 0.297133982315096 4 7 0.678071905112638 0.392948678935434 1 NA
ERN1 "Trophoblast giant cells" "Trophoblast" NA NA NA NA NA NA NA NA NA 0.205113479530807 3 2 -0.415037499278844 0.765594483995764 1 NA
ERN2 "Trophoblast giant cells" "Trophoblast" NA NA NA NA NA NA NA NA NA 0.708662396176854 0 0 0 1 1 NA
ERO1A "Trophoblast giant cells" "Trophoblast" 263 101 4.95851794818559 5.77611457814184 0.817596629956256 0.519471758198376 5.39044531028941 0.215114773910285 0.37201346848298 0.0452812292337036 23 15 -0.584962500721156 0.199519558639604 0.940023536130727 0.294317551809252
ERO1B "Trophoblast giant cells" "Trophoblast" NA NA NA NA NA NA NA NA NA 0.156764920781401 2 3 0.415037499278844 0.765594483995764 1 NA
ERP27 "Trophoblast giant cells" "Trophoblast" NA NA NA NA NA NA NA NA NA 0.939229445360217 0 1 1 1 1 NA
ERP29 "Trophoblast giant cells" "Trophoblast" 3535 464 8.66158426665811 8.40999411596775 -0.251590150690362 0.124016258295417 8.57506907085995 0.0647543099439334 0.191641550537684 0.123989156481434 142 114 -0.314381285834014 0.11374082519253 0.767413706978452 0.833521403869106
ERP44 "Trophoblast giant cells" "Trophoblast" 484 129 5.88456585090783 6.32757486136428 0.443009010456451 0.199350343401696 5.96813390895593 0.0940947627827199 0.234864808568912 0.279193135790231 12 15 0.299560281858908 0.57458434330149 1 0.676194557646262
ERRFI1 "Trophoblast giant cells" "Trophoblast" 128 72 4.26404971820955 5.16889724620076 0.904847527991208 0.554235357457302 4.62544091926654 0.164693114089788 0.31804415522811 0.94412805541268 22 12 -0.823122237915921 0.081013501307405 0.645406294528501 0.322654861793458
ERV3-1 "Trophoblast giant cells" "Trophoblast" NA NA NA NA NA NA NA NA NA 0.38454546272951 28 26 -0.103093492964104 0.796398552560959 1 NA
ERVK3-1 "Trophoblast giant cells" "Trophoblast" 76 52 3.14355908067357 4.61751701989834 1.47395793922478 0.420630140488476 3.88266200946145 0.118884701587084 0.262615450520245 0.999976192547777 23 36 0.624490864907794 0.0875758578728796 0.681531057994909 0.42368296156147
ERVMER34-1 "Trophoblast giant cells" "Trophoblast" NA NA NA NA NA NA NA NA NA 0.873449632587547 0 3 2 0.371093369522698 1 NA
ESAM "Trophoblast giant cells" "Trophoblast" NA NA NA NA NA NA NA NA NA 0.689248934787443 0 0 0 1 1 NA
ESCO1 "Trophoblast giant cells" "Trophoblast" 315 92 5.44178169815976 5.85985528212272 0.41807358396296 0.149895070836366 5.59999411158142 0.0160164388421274 0.0912303812235701 0.0305229590810993 17 13 -0.362570079384708 0.45069482615156 1 0.317149860810924
ESCO2 "Trophoblast giant cells" "Trophoblast" NA NA NA NA NA NA NA NA NA 0.996000971882794 16 14 -0.180572245641821 0.694201924543897 1 NA
ESD "Trophoblast giant cells" "Trophoblast" 1056 223 7.10086378680313 7.16025220532326 0.0593884185201317 0.209670088758082 7.13579596450407 0.80473848698407 0.871140517257888 0.990549233092381 154 171 0.15014034942786 0.336687371779851 1 0.623267583414041
ESF1 "Trophoblast giant cells" "Trophoblast" 869 198 6.7961609787324 7.15540729727991 0.359246318547507 0.267976161938566 6.99651794367729 0.26739321140908 0.424854259059032 0.156954427087675 66 106 0.675377795943375 0.0119011095452996 0.23574241747347 0.681161350784761
ESM1 "Trophoblast giant cells" "Trophoblast" NA NA NA NA NA NA NA NA NA 0.913985180748845 0 0 0 1 1 NA
ESPL1 "Trophoblast giant cells" "Trophoblast" NA NA NA NA NA NA NA NA NA 0.843439814443647 3 2 -0.415037499278844 0.772829992684448 1 NA
ESPN "Trophoblast giant cells" "Trophoblast" NA NA NA NA NA NA NA NA NA 0.991754749597705 9 19 1 0.0432556446588961 0.480276549985587 NA
ESR2 "Trophoblast giant cells" "Trophoblast" NA NA NA NA NA NA NA NA NA 0.236394312936013 13 13 0 1 1 NA
ESRP1 "Trophoblast giant cells" "Trophoblast" 631 0 5.91887118672881 0.813251688271518 -5.10561949845729 0.810870117173627 3.84713762508591 0.000231817826293804 0.00569437308508099 0.999999603896447 9 7 -0.321928094887362 0.62701713001532 1 0.0630536793790912
ESRP2 "Trophoblast giant cells" "Trophoblast" NA NA NA NA NA NA NA NA NA 0.939782551316986 0 1 1 1 1 NA
ESRRA "Trophoblast giant cells" "Trophoblast" 277 15 4.74741275739927 2.85502700431809 -1.89238575308118 0.851309919482272 3.86754900760774 0.0831037704166535 0.219879471834842 0.999644404672612 2 5 1 0.29861767444881 1 0.256911843644584
ESRRG "Trophoblast giant cells" "Trophoblast" NA NA NA NA NA NA NA NA NA 0.770158283555933 7 12 0.700439718141092 0.15209263248158 0.817862186996199 NA
ESS2 "Trophoblast giant cells" "Trophoblast" NA NA NA NA NA NA NA NA NA 0.0272943191862937 3 8 1.16992500144231 0.145032253578682 0.813193381678967 NA
ESYT1 "Trophoblast giant cells" "Trophoblast" 217 20 4.67960852796319 3.46549327498134 -1.21411525298184 0.333796989066063 4.04046614020999 0.00269185614065524 0.0283059735612395 0.927820208201819 14 12 -0.206450877467426 0.528428176155793 1 0.170042240191272
ESYT2 "Trophoblast giant cells" "Trophoblast" 187 25 4.48746019974705 3.77060157360346 -0.716858626143583 0.335313064183898 4.24991403040429 0.0536979524682441 0.172558412405802 0.780912602006809 3 7 1 0.240170684610695 1 0.368072151556682
ETAA1 "Trophoblast giant cells" "Trophoblast" NA NA NA NA NA NA NA NA NA 0.976490655723674 23 36 0.624490864907794 0.0788991924642282 0.634238420570945 NA
ETF1 "Trophoblast giant cells" "Trophoblast" 806 100 6.61911528118038 6.15812472239781 -0.460990558782563 0.139275263732476 6.44925827570923 0.0487037520788748 0.163447884383945 0.936178449434503 20 21 0.0671141958585369 0.879514449795467 1 0.112755475614814
ETFA "Trophoblast giant cells" "Trophoblast" 460 108 5.85598007888513 6.06920465929409 0.21322458040896 0.23686214080887 5.79392738986824 0.383234775840634 0.533177335395862 0.00922369434433511 60 55 -0.123382415505282 0.749547022960624 1 0.268228816668898
ETFB "Trophoblast giant cells" "Trophoblast" 813 150 6.66787159915033 6.6043076387769 -0.0635639603734353 0.183493637575975 6.64223962421329 0.749942245571049 0.828755682931764 0.857308963448139 9 21 1.13750352374993 0.0546133058079024 0.545682174233345 0.486409657829625
ETFBKMT "Trophoblast giant cells" "Trophoblast" NA NA NA NA NA NA NA NA NA 0.904917363359855 1 5 1.58496250072116 0.129430674437906 0.799711416661012 NA
ETFDH "Trophoblast giant cells" "Trophoblast" NA NA NA NA NA NA NA NA NA 0.705329621592024 13 5 -1.22239242133645 0.0779768046035033 0.630117858588868 NA
ETFRF1 "Trophoblast giant cells" "Trophoblast" NA NA NA NA NA NA NA NA NA 0.933544918460184 23 21 -0.125530882083859 0.754350789286337 1 NA
ETHE1 "Trophoblast giant cells" "Trophoblast" 110 35 3.60645668680319 4.15612766863313 0.549670981829935 0.420630067209348 3.82355247003147 0.338461762295304 0.494262143547523 0.355048446649769 5 7 0.415037499278844 0.821097583551959 1 0.755065326346905
ETNK1 "Trophoblast giant cells" "Trophoblast" 300 47 5.36133087563822 4.90127341941959 -0.460057456218631 0.28538389785561 5.42138401675262 0.129255363009456 0.275693215220873 0.0151776340009051 71 37 -0.921997487998727 0.00156529636664946 0.0613933998384437 0.666213232043942
ETNK2 "Trophoblast giant cells" "Trophoblast" NA NA NA NA NA NA NA NA NA 0.242279312922724 5 6 0.222392421336448 0.824407239075449 1 NA
ETS1 "Trophoblast giant cells" "Trophoblast" NA NA NA NA NA NA NA NA NA 0.848655210468664 1 1 0 1 1 NA
ETS2 "Trophoblast giant cells" "Trophoblast" NA NA NA NA NA NA NA NA NA 0.995025180935698 3 2 -0.415037499278844 0.765594483995764 1 NA
ETV1 "Trophoblast giant cells" "Trophoblast" 232 26 4.57211520511046 3.83321161421381 -0.738903590896652 0.601554718173887 4.20745251059072 0.288500268949869 0.445705698521043 0.995263771286618 23 22 -0.0614005446641433 0.889569694967561 1 0.0830968280850203
ETV2 "Trophoblast giant cells" "Trophoblast" NA NA NA NA NA NA NA NA NA 0.865682048991497 2 1 -0.584962500721156 0.772829992684448 1 NA
ETV3 "Trophoblast giant cells" "Trophoblast" NA NA NA NA NA NA NA NA NA 0.560137820435955 1 1 0 1 1 NA
ETV3L "Trophoblast giant cells" "Trophoblast" NA NA NA NA NA NA NA NA NA 0.744933784313522 0 0 0 1 1 NA
ETV4 "Trophoblast giant cells" "Trophoblast" 717 22 6.14344034312668 3.45089579964987 -2.69254454347681 1.12013674351964 4.62405685225811 0.0664920231636403 0.194905734724542 0.999915724567589 8 7 -0.169925001442312 0.829638099719027 1 0.063109448589806
ETV5 "Trophoblast giant cells" "Trophoblast" 110 26 3.9708446820967 3.51789502371475 -0.45294965838195 0.677959459552521 3.82814608627185 0.535443662899092 0.668416638476502 0.817927860520476 9 11 0.263034405833794 0.83531667005549 1 0.26867154592138
ETV6 "Trophoblast giant cells" "Trophoblast" NA NA NA NA NA NA NA NA NA 0.0538963052319624 7 23 1.58496250072116 0.00737511236459781 0.177405808482077 NA
EVA1A "Trophoblast giant cells" "Trophoblast" NA NA NA NA NA NA NA NA NA 0.880060328894401 0 1 1 1 1 NA
EVA1B "Trophoblast giant cells" "Trophoblast" 133 127 4.02844772827734 6.18280492051628 2.15435719223894 0.3293971687049 4.84749248606369 1.31177205234316e-05 0.00110350577718347 0.999999947179663 27 47 0.777607578663552 0.0691281830319014 0.612409285457302 0.360946449114789
EVA1C "Trophoblast giant cells" "Trophoblast" NA NA NA NA NA NA NA NA NA 0.682512542070561 1 1 0 1 1 NA
EVC "Trophoblast giant cells" "Trophoblast" NA NA NA NA NA NA NA NA NA 0.256016372248393 1 2 0.584962500721156 0.772829992684448 1 NA
EVC2 "Trophoblast giant cells" "Trophoblast" NA NA NA NA NA NA NA NA NA 0.865388443800484 2 8 1.58496250072116 0.0657872315884552 0.604828860892022 NA
EVI5 "Trophoblast giant cells" "Trophoblast" 117 89 4.0949131814345 5.71273892344265 1.61782574200815 0.295627051626468 4.84710887525165 0.00935231274495403 0.0649689508673786 0.999999956087942 35 25 -0.46948528330122 0.192399296573417 0.916848451835746 0.183622481665873
EVI5L "Trophoblast giant cells" "Trophoblast" NA NA NA NA NA NA NA NA NA 0.539991315549495 2 2 0 1 1 NA
EVL "Trophoblast giant cells" "Trophoblast" 172 60 4.74644856949526 4.93404437349584 0.187595804000576 0.511231983186472 4.80181361217289 0.731263505510982 0.814563610981851 0.512986705142131 31 31 0 0.940133740132131 1 0
EVPL "Trophoblast giant cells" "Trophoblast" NA NA NA NA NA NA NA NA NA 0.715122374406216 0 0 0 1 1 NA
EVX1 "Trophoblast giant cells" "Trophoblast" NA NA NA NA NA NA NA NA NA 0.513912734982168 0 0 0 1 1 NA
EWSR1 "Trophoblast giant cells" "Trophoblast" 1200 119 7.07463411980292 6.33147182023443 -0.743162299568489 0.189392562161153 6.79772553106899 0.00196518092504702 0.0234077884924426 0.959536066850532 87 78 -0.155650870460194 0.437025199589587 1 0.209443980878163
EXD2 "Trophoblast giant cells" "Trophoblast" NA NA NA NA NA NA NA NA NA 0.166366825239523 10 9 -0.137503523749935 0.846198230656463 1 NA
EXD3 "Trophoblast giant cells" "Trophoblast" NA NA NA NA NA NA NA NA NA 0.0868560140836436 5 6 0.222392421336448 0.78972582092805 1 NA
EXO1 "Trophoblast giant cells" "Trophoblast" NA NA NA NA NA NA NA NA NA 0.981976271666587 1 2 0.584962500721156 0.772829992684448 1 NA
EXO5 "Trophoblast giant cells" "Trophoblast" NA NA NA NA NA NA NA NA NA 0.0675747378951907 7 1 -2 0.0707598148030574 0.612409285457302 NA
EXOC1 "Trophoblast giant cells" "Trophoblast" 128 91 4.08836869112201 5.71655188681295 1.62818319569094 0.160874876849297 4.77941072164766 2.08046660115668e-07 0.000116146776342756 0.999999987949795 14 16 0.180572245641821 0.720707377233832 1 0.110904132974541
EXOC2 "Trophoblast giant cells" "Trophoblast" 199 18 4.27002843297294 3.10702989869984 -1.1629985342731 0.838214757691101 3.61068157182552 0.275667430436368 0.434070177002496 0.805785562872131 11 9 -0.263034405833794 0.72132524964294 1 0.22616916365952
EXOC3 "Trophoblast giant cells" "Trophoblast" 94 40 3.5296358101538 4.36536447859585 0.83572866844205 0.243060226302218 4.0239388366476 0.00399607384473308 0.0375227667897643 0.870900575235655 7 4 -0.678071905112638 0.392948678935434 1 0.309357369879889
EXOC3L1 "Trophoblast giant cells" "Trophoblast" NA NA NA NA NA NA NA NA NA 0.439986195659914 0 0 0 1 1 NA
EXOC3L2 "Trophoblast giant cells" "Trophoblast" NA NA NA NA NA NA NA NA NA 0.729689776558673 0 0 0 1 1 NA
EXOC4 "Trophoblast giant cells" "Trophoblast" 114 29 3.78983652563463 3.81213385045416 0.0222973248195233 0.308485730458306 3.87142136583266 0.94340161093872 0.966538086882663 0.148514526392068 31 28 -0.142019004872428 0.878113914030072 1 0.46360634523074
EXOC5 "Trophoblast giant cells" "Trophoblast" 288 104 5.40744044771628 5.91080959495925 0.503369147242972 0.309218270698224 5.56807720880266 0.187559882368925 0.341445833410893 0.999077421984144 42 45 0.0972972013549149 0.878766852001573 1 0.193291944664917
EXOC6 "Trophoblast giant cells" "Trophoblast" NA NA NA NA NA NA NA NA NA 0.209403085331212 21 24 0.184424571137427 0.65213396430736 1 NA
EXOC6B "Trophoblast giant cells" "Trophoblast" NA NA NA NA NA NA NA NA NA 0.0254024934707156 9 10 0.137503523749935 0.836420546822586 1 NA
EXOC7 "Trophoblast giant cells" "Trophoblast" 225 96 5.01773710076601 5.77701746587221 0.759280365106199 0.530698162866404 5.15815906932283 0.230699725539304 0.387725781516155 0.999904421069327 31 25 -0.299560281858908 0.411342996320959 1 0.22052420276114
EXOC8 "Trophoblast giant cells" "Trophoblast" NA NA NA NA NA NA NA NA NA 0.255890547611247 1 5 1.58496250072116 0.129430674437906 0.799711416661012 NA
EXOG "Trophoblast giant cells" "Trophoblast" NA NA NA NA NA NA NA NA NA 0.135788866545117 10 11 0.125530882083859 0.840902844873911 1 NA
EXOSC1 "Trophoblast giant cells" "Trophoblast" 675 85 6.32235134038867 5.72904659233581 -0.593304748052858 0.281839343102386 6.01484729178474 0.0559623690381773 0.177266862572011 0.991585714577215 27 22 -0.283792966000591 0.396721485906683 1 0.47832579619826
EXOSC10 "Trophoblast giant cells" "Trophoblast" 296 26 5.15449147494337 4.04152737944795 -1.11296409549542 0.437806100134949 4.63318747606215 0.0234724084891414 0.110195275997082 0.991450387256887 10 16 0.628031222613042 0.186719890692951 0.901207368738362 0.265100965235185
EXOSC2 "Trophoblast giant cells" "Trophoblast" 243 18 4.6793390225148 3.3717851107263 -1.3075539117885 0.654495791738654 4.20264522709602 0.12083565391666 0.26530273532435 0.999900339129327 31 42 0.426264754702098 0.466649620762595 1 0.197337172499909
EXOSC3 "Trophoblast giant cells" "Trophoblast" 737 26 6.11773841656217 4.09953950917619 -2.01819890738598 0.558209513248329 5.20121685474266 0.0123307106726043 0.0779897330786899 0.99999801782003 22 13 -0.716207033999409 0.20604688217614 0.957267712682047 0.354874354246409
EXOSC4 "Trophoblast giant cells" "Trophoblast" 405 2 5.33001746391692 1.26353759194261 -4.06647987197431 0.55060590008575 3.6633519731105 9.66690136238891e-06 0.000969666996865569 0.999999962258866 34 0 -5.12928301694497 4.49147057897257e-07 7.01393841058264e-05 0.828361053580389
EXOSC5 "Trophoblast giant cells" "Trophoblast" 567 45 6.04779322669134 4.71209173121787 -1.33570149547347 0.553161641047617 5.20720918043676 0.0300132432832056 0.127111260001494 0.998693973444915 14 10 -0.447458976971221 0.358619767736652 1 0.334999233352365
EXOSC6 "Trophoblast giant cells" "Trophoblast" 419 82 5.80745018599033 5.76253812507722 -0.044912060913104 0.130834258352313 5.8035812832846 0.73727628895992 0.818292732785626 0.0217144060471764 54 40 -0.423807708906576 0.224538343644092 0.992859733498769 0.527975503358145
EXOSC7 "Trophoblast giant cells" "Trophoblast" 1276 150 6.96342022399358 6.61152740119787 -0.351892822795714 0.358832608066722 6.71308115474184 0.373694568634869 0.525740743639572 0.899096932061795 49 62 0.333423733725192 0.197934116605635 0.93592158061057 0.327290220007541
EXOSC8 "Trophoblast giant cells" "Trophoblast" 1049 128 7.0464322245768 6.51344469284905 -0.532987531727756 0.173793577453702 6.9171974744438 0.0707810143284972 0.200326212703515 0.99930845309265 57 51 -0.15754127698648 0.552016094745849 1 0.295581542922378
EXOSC9 "Trophoblast giant cells" "Trophoblast" 573 21 5.97245731190061 3.77422771450444 -2.19822959739616 0.407207673753725 5.01296524325813 0.00124405421621077 0.0174616077791601 0.999999674876775 19 8 -1.15200309344505 0.022829115606217 0.350843646506973 0.524059495336436
EXPH5 "Trophoblast giant cells" "Trophoblast" NA NA NA NA NA NA NA NA NA 0.87332905297654 3 3 0 1 1 NA
EXT1 "Trophoblast giant cells" "Trophoblast" NA NA NA NA NA NA NA NA NA 0.98793052077866 20 19 -0.070389327891398 0.766571327870167 1 NA
EXT2 "Trophoblast giant cells" "Trophoblast" NA NA NA NA NA NA NA NA NA 0.0500679514847247 27 14 -0.900464326449086 0.0436954746102423 0.482394053792892 NA
EXTL1 "Trophoblast giant cells" "Trophoblast" NA NA NA NA NA NA NA NA NA 0.759395637824124 0 0 0 1 1 NA
EXTL2 "Trophoblast giant cells" "Trophoblast" 296 57 5.2556183491723 5.14120990533101 -0.114408443841291 0.203071504903795 5.13629446064802 0.582081288215615 0.705598340097136 0.0480701493190585 19 26 0.432959407276106 0.345407771547199 1 0.441647830935163
EXTL3 "Trophoblast giant cells" "Trophoblast" NA NA NA NA NA NA NA NA NA 0.0476471065851462 25 13 -0.893084796083488 0.0598297287003381 0.57840382753537 NA
EYA1 "Trophoblast giant cells" "Trophoblast" NA NA NA NA NA NA NA NA NA 0.793858384842571 2 0 -1.58496250072116 0.34577858615116 1 NA
EYA2 "Trophoblast giant cells" "Trophoblast" NA NA NA NA NA NA NA NA NA 0.883878039505634 0 0 0 1 1 NA
EYA3 "Trophoblast giant cells" "Trophoblast" 167 34 4.35947605626412 4.04366645234128 -0.315809603922834 0.284803346254728 4.14234005617849 0.320833682994398 0.476951480367121 0.00511706783990332 11 18 0.662965012722429 0.230740845182612 0.992859733498769 0.403818608543772
EYA4 "Trophoblast giant cells" "Trophoblast" NA NA NA NA NA NA NA NA NA 0.98016170068971 3 4 0.321928094887362 0.776814004155482 1 NA
EYS "Trophoblast giant cells" "Trophoblast" NA NA NA NA NA NA NA NA NA 0.554095816505437 0 0 0 1 1 NA
EZH1 "Trophoblast giant cells" "Trophoblast" NA NA NA NA NA NA NA NA NA 0.042140682088042 13 16 0.280107919192735 0.543076691801525 1 NA
EZH2 "Trophoblast giant cells" "Trophoblast" 294 38 5.40621052273873 4.52552198089649 -0.88068854184224 0.476033291199256 4.95794191248521 0.134847421262328 0.282216715773916 0.99874358792602 36 39 0.112474729258412 0.724217409713734 1 0.101728349805167
EZR "Trophoblast giant cells" "Trophoblast" 2546 244 7.97347770350405 7.42546832999811 -0.548009373505941 0.529625848664567 7.60798834765037 0.370552279914089 0.523117597920097 0.990665636556751 67 70 0.0622842782543427 0.800125379510106 1 0.0926052959439038
F10 "Trophoblast giant cells" "Trophoblast" NA NA NA NA NA NA NA NA NA 0.955593418203914 0 0 0 1 1 NA
F11R "Trophoblast giant cells" "Trophoblast" 313 14 5.34723500404641 2.91474976051359 -2.43248524353282 0.540242222001577 4.38817064974382 0.00829021745845502 0.0600356431749673 0.999996210712719 8 12 0.53051471669878 0.377821637100064 1 0.151857016717881
F12 "Trophoblast giant cells" "Trophoblast" NA NA NA NA NA NA NA NA NA 0.358351791707729 0 0 0 1 1 NA
F2 "Trophoblast giant cells" "Trophoblast" NA NA NA NA NA NA NA NA NA 0.88364188239317 0 0 0 1 1 NA
F2R "Trophoblast giant cells" "Trophoblast" NA NA NA NA NA NA NA NA NA 0.14840708790824 55 33 -0.719892080807265 0.037521184000783 0.45495316655677 NA
F2RL1 "Trophoblast giant cells" "Trophoblast" 165 1 4.37072842726233 0.741689064034355 -3.62903936322798 0.6189511383805 3.04557148238919 0.000137167232932112 0.00431971270480051 0.999995804190452 1 1 0 1 1 0
F2RL2 "Trophoblast giant cells" "Trophoblast" NA NA NA NA NA NA NA NA NA 0.718979749345975 0 1 1 1 1 NA
F3 "Trophoblast giant cells" "Trophoblast" NA NA NA NA NA NA NA NA NA 0.990796819965778 7 6 -0.192645077942396 0.801613520941505 1 NA
F7 "Trophoblast giant cells" "Trophoblast" NA NA NA NA NA NA NA NA NA 0.797966684055977 0 0 0 1 1 NA
F8 "Trophoblast giant cells" "Trophoblast" NA NA NA NA NA NA NA NA NA 0.513151677887779 2 0 -1.58496250072116 0.34577858615116 1 NA
F8A1 "Trophoblast giant cells" "Trophoblast" NA NA NA NA NA NA NA NA NA 0.98389363267571 16 0 -4.08746284125034 0.000184159991033412 0.011730506797273 NA
F8A3 "Trophoblast giant cells" "Trophoblast" NA NA NA NA NA NA NA NA NA 0.908351464429783 0 0 0 1 1 NA
FA2H "Trophoblast giant cells" "Trophoblast" NA NA NA NA NA NA NA NA NA 0.733353483282539 0 0 0 1 1 NA
FAAH "Trophoblast giant cells" "Trophoblast" NA NA NA NA NA NA NA NA NA 0.140850044650686 0 1 1 1 1 NA
FAAH2 "Trophoblast giant cells" "Trophoblast" NA NA NA NA NA NA NA NA NA 0.912814056531781 0 0 0 1 1 NA
FAAP20 "Trophoblast giant cells" "Trophoblast" 1058 77 6.92057793435893 5.60808478754192 -1.31249314681701 0.289385470898456 6.31289887634717 0.00547391277895553 0.0453036366247519 0.99999762800522 104 66 -0.64815632720835 0.0463119358040231 0.502919174044946 0.493835970709811
FAAP24 "Trophoblast giant cells" "Trophoblast" NA NA NA NA NA NA NA NA NA 0.0647122532116171 13 5 -1.22239242133645 0.0896375051547668 0.686298797118833 NA
FABP1 "Trophoblast giant cells" "Trophoblast" NA NA NA NA NA NA NA NA NA 0.805567888686804 0 0 0 1 1 NA
FABP3 "Trophoblast giant cells" "Trophoblast" 241 33 4.78509326409156 4.08190834596337 -0.70318491812819 0.434280167583401 4.34341022650814 0.127704778816664 0.273825086142854 0.495453850448691 4 6 0.485426827170242 0.582701982133948 1 0.289973501897505
FABP5 "Trophoblast giant cells" "Trophoblast" 6587 24 9.00494787509236 4.0860201200725 -4.91892775501986 1.3971180574821 6.86690988680755 0.00494940906596595 0.0426287813100938 0.999991564595242 142 124 -0.194087052116302 0.385743000487665 1 0.0394571869688944
FABP7 "Trophoblast giant cells" "Trophoblast" 95 106 3.08816375728638 5.45083006509478 2.3626663078084 1.22155633004436 4.39044931242157 0.180289164138467 0.334084416709211 0.999898122610998 552 315 -0.807354922057604 4.47478888764952e-08 8.75250626469145e-06 0.202986816237418
FADD "Trophoblast giant cells" "Trophoblast" 304 40 4.85699479532026 4.65994846598124 -0.197046329339019 0.531070730498059 4.66134451640343 0.735475080491578 0.81762354621629 0.0287141252324304 9 12 0.37851162325373 0.457892381831016 1 0.396733773758484
FADS1 "Trophoblast giant cells" "Trophoblast" 558 145 6.15065584913868 6.59245362767877 0.441797778540085 0.134977654036489 6.31817225366451 0.00555140973610819 0.0455764801997866 0.413202552564608 184 159 -0.20945336562895 0.154416564790239 0.826009384455757 0.243351072574385
FADS2 "Trophoblast giant cells" "Trophoblast" 249 32 4.72116481268881 3.86590740925454 -0.855257403434264 0.426895131355557 4.2479464540464 0.068432682348651 0.197855509558882 0.979005625453235 47 61 0.369233809665719 0.178436701655982 0.887800965143499 0.231679746751395
FADS3 "Trophoblast giant cells" "Trophoblast" 246 21 4.63800891678267 3.31102725974495 -1.32698165703772 0.610312344734892 4.10836822719047 0.0894214662362121 0.228711880115193 0.983125785197291 4 12 1.37851162325373 0.0134236978545277 0.253844223881908 0.337539169469922
FAF1 "Trophoblast giant cells" "Trophoblast" 319 42 5.28110111701031 4.71873655967854 -0.562364557331774 0.20841116290519 5.00457308640285 0.051089831090227 0.167956452208289 0.997985249047531 2 3 0.415037499278844 0.850106739138526 1 0.298065002192304
FAF2 "Trophoblast giant cells" "Trophoblast" 355 174 5.50256362524618 6.80943930982815 1.30687568458198 0.16048801117601 5.99643456559639 1.11334917035714e-06 0.000341853862758161 0.999999947554584 28 25 -0.15754127698648 0.763594986213334 1 0.0971302917927403
FAH "Trophoblast giant cells" "Trophoblast" NA NA NA NA NA NA NA NA NA 0.984805003608404 2 4 0.736965594166206 0.423710797166793 1 NA
FAHD1 "Trophoblast giant cells" "Trophoblast" 223 70 4.99532619510249 5.4983462130285 0.503020017926012 0.325607212129627 5.27779573133817 0.195219813481263 0.349826433248639 0.98500654271188 30 32 0.0901978089715781 0.78067582108592 1 0.179312563630112
FAHD2A "Trophoblast giant cells" "Trophoblast" NA NA NA NA NA NA NA NA NA 0.998314585046681 24 19 -0.321928094887362 0.461163682959544 1 NA
FAHD2B "Trophoblast giant cells" "Trophoblast" NA NA NA NA NA NA NA NA NA 0.665956224609898 10 9 -0.137503523749935 0.821260508875383 1 NA
FAIM "Trophoblast giant cells" "Trophoblast" NA NA NA NA NA NA NA NA NA 0.993573424640204 8 7 -0.169925001442312 0.812091556823204 1 NA
FAIM2 "Trophoblast giant cells" "Trophoblast" NA NA NA NA NA NA NA NA NA 0.982773820669073 3 2 -0.415037499278844 0.772829992684448 1 NA
FAM102A "Trophoblast giant cells" "Trophoblast" NA NA NA NA NA NA NA NA NA 0.959295439576582 8 10 0.289506617194985 0.655168404355403 1 NA
FAM102B "Trophoblast giant cells" "Trophoblast" NA NA NA NA NA NA NA NA NA 0.937706755688016 1 5 1.58496250072116 0.129430674437906 0.799711416661012 NA
FAM104A "Trophoblast giant cells" "Trophoblast" 352 61 5.49966158540335 5.19726217465583 -0.302399410747521 0.26699767010579 5.29305456419578 0.276411075161281 0.434572558260478 0.423763511038165 18 8 -1.07800251200127 0.0983765110112038 0.709747674821517 0.58157059101059
FAM104B "Trophoblast giant cells" "Trophoblast" NA NA NA NA NA NA NA NA NA 0.840219863818526 13 20 0.584962500721156 0.26637104559624 1 NA
FAM107A "Trophoblast giant cells" "Trophoblast" NA NA NA NA NA NA NA NA NA 0.147566961174642 9 3 -1.32192809488736 0.0953354252849993 0.701929724417767 NA
FAM107B "Trophoblast giant cells" "Trophoblast" 150 84 4.55709495552255 5.56504075734291 1.00794580182036 0.4386383848746 5.07911086845478 0.0771911866055812 0.211526584982095 0.999930728351436 40 52 0.370368449945115 0.259737566795851 1 0.367448774801409
FAM110A "Trophoblast giant cells" "Trophoblast" NA NA NA NA NA NA NA NA NA 0.797735226280542 1 7 2 0.269294136719737 1 NA
FAM110B "Trophoblast giant cells" "Trophoblast" NA NA NA NA NA NA NA NA NA 0.995822333525108 25 17 -0.53051471669878 0.186070026461746 0.899415874289879 NA
FAM110C "Trophoblast giant cells" "Trophoblast" NA NA NA NA NA NA NA NA NA 0.703834382172983 1 0 -1 1 1 NA
FAM110D "Trophoblast giant cells" "Trophoblast" NA NA NA NA NA NA NA NA NA 0.248020429364236 6 4 -0.485426827170242 0.484018354704782 1 NA
FAM111A "Trophoblast giant cells" "Trophoblast" NA NA NA NA NA NA NA NA NA 0.646959639078011 21 23 0.125530882083859 0.63589802637949 1 NA
FAM111B "Trophoblast giant cells" "Trophoblast" NA NA NA NA NA NA NA NA NA 0.995937978900256 16 0 -4.08746284125034 0.000426861162597392 0.0227655070731226 NA
FAM114A1 "Trophoblast giant cells" "Trophoblast" NA NA NA NA NA NA NA NA NA 0.427587631787267 13 3 -1.8073549220576 0.0146596032275303 0.267186314724692 NA
FAM114A2 "Trophoblast giant cells" "Trophoblast" NA NA NA NA NA NA NA NA NA 0.99252282943517 5 18 1.66296501272243 0.0195917011395475 0.321474231899315 NA
FAM117A "Trophoblast giant cells" "Trophoblast" NA NA NA NA NA NA NA NA NA 0.270583830999854 11 9 -0.263034405833794 0.62701713001532 1 NA
FAM117B "Trophoblast giant cells" "Trophoblast" NA NA NA NA NA NA NA NA NA 0.0261468741674623 10 11 0.125530882083859 0.83531667005549 1 NA
FAM118A "Trophoblast giant cells" "Trophoblast" NA NA NA NA NA NA NA NA NA 0.970786676585948 3 4 0.321928094887362 0.824140895741885 1 NA
FAM118B "Trophoblast giant cells" "Trophoblast" 271 35 4.92506246799584 4.37899527776481 -0.546067190231038 0.283080386945152 4.73952682299188 0.109214838424826 0.252328187647425 0.0285356849427319 11 11 0 1 1 0
FAM120A "Trophoblast giant cells" "Trophoblast" 254 20 4.61608808962352 3.52991410094735 -1.08617398867617 0.639861640691806 4.11540539207747 0.17697725159157 0.329850347629945 0.954893587222856 3 17 2.16992500144231 0.00494722496219741 0.137544277467858 0.399910690556703
FAM120AOS "Trophoblast giant cells" "Trophoblast" 381 57 5.62899842945736 5.16886399279767 -0.460134436659695 0.313552173871458 5.41232259524933 0.221759620496464 0.378811079129009 0.567190632339697 29 46 0.647698256069119 0.114976653716708 0.769318563431351 0.368947215947755
FAM120B "Trophoblast giant cells" "Trophoblast" NA NA NA NA NA NA NA NA NA 0.562095401460236 8 10 0.289506617194985 0.637934810590957 1 NA
FAM120C "Trophoblast giant cells" "Trophoblast" NA NA NA NA NA NA NA NA NA 0.318252320868456 3 4 0.321928094887362 0.765594483995764 1 NA
FAM122A "Trophoblast giant cells" "Trophoblast" NA NA NA NA NA NA NA NA NA 0.0251916313339892 9 4 -1 0.212045229771325 0.961809415978778 NA
FAM122B "Trophoblast giant cells" "Trophoblast" NA NA NA NA NA NA NA NA NA 0.968893130634271 5 4 -0.263034405833794 0.78972582092805 1 NA
FAM122C "Trophoblast giant cells" "Trophoblast" NA NA NA NA NA NA NA NA NA 0.985732125065748 2 6 1.22239242133645 0.129430674437906 0.799711416661012 NA
FAM124A "Trophoblast giant cells" "Trophoblast" NA NA NA NA NA NA NA NA NA 0.831508797599802 6 8 0.362570079384708 0.674514291010208 1 NA
FAM124B "Trophoblast giant cells" "Trophoblast" NA NA NA NA NA NA NA NA NA 0.729916577702041 0 0 0 1 1 NA
FAM126A "Trophoblast giant cells" "Trophoblast" 307 15 5.11998377286783 3.11075097473919 -2.00923279812864 0.535636602997481 4.18312658527504 0.0222024432049602 0.108124665917257 0.999810824900884 18 19 0.0740005814437769 0.855725415320072 1 0.03430345654716
FAM126B "Trophoblast giant cells" "Trophoblast" 53 38 2.68504358272072 4.0569117870906 1.37186820436989 0.347683961887908 3.52323230388886 0.00146398149183402 0.0192224241012792 0.996780990211117 14 14 0 1 1 0
FAM131A "Trophoblast giant cells" "Trophoblast" NA NA NA NA NA NA NA NA NA 0.803742328129949 12 15 0.299560281858908 0.560689155852094 1 NA
FAM131B "Trophoblast giant cells" "Trophoblast" NA NA NA NA NA NA NA NA NA 0.0728359444613983 7 3 -1 0.227272320646642 0.992859733498769 NA
FAM131C "Trophoblast giant cells" "Trophoblast" NA NA NA NA NA NA NA NA NA 0.916179584611528 1 3 1 0.58621368107314 1 NA
FAM133A "Trophoblast giant cells" "Trophoblast" NA NA NA NA NA NA NA NA NA 0.805900211128782 0 2 1.58496250072116 0.34577858615116 1 NA
FAM133B "Trophoblast giant cells" "Trophoblast" 619 129 6.53810860761424 6.38801950910194 -0.150089098512299 0.373062913310094 6.54764082065008 0.707788678179047 0.799141436421682 0.0148358139724555 11 21 0.874469117916141 0.0695030210492269 0.612409285457302 0.460482638717757
FAM135A "Trophoblast giant cells" "Trophoblast" NA NA NA NA NA NA NA NA NA 0.170705581553332 12 11 -0.115477217419936 0.863500048330896 1 NA
FAM136A "Trophoblast giant cells" "Trophoblast" 1230 119 6.99153288899235 6.34593384860695 -0.645599040385404 0.345504644913328 6.67228353030042 0.135389344223298 0.28293438576298 0.999638086014726 78 67 -0.216317906926764 0.481470401682101 1 0.335065409635101
FAM13A "Trophoblast giant cells" "Trophoblast" 128 30 3.85002753222774 3.98941359652679 0.139386064299059 0.402624744975112 3.98900895438211 0.760480797624632 0.837087753757459 0.0600837860283891 26 30 0.199308808223407 0.4702618100255 1 0.768844712659848
FAM13B "Trophoblast giant cells" "Trophoblast" NA NA NA NA NA NA NA NA NA 0.892502936596642 3 10 1.4594316186373 0.097271496832782 0.706892626592906 NA
FAM13C "Trophoblast giant cells" "Trophoblast" NA NA NA NA NA NA NA NA NA 0.406559134420256 7 4 -0.678071905112638 0.437406442902359 1 NA
FAM149A "Trophoblast giant cells" "Trophoblast" NA NA NA NA NA NA NA NA NA 0.32101818668817 1 2 0.584962500721156 0.772829992684448 1 NA
FAM149B1 "Trophoblast giant cells" "Trophoblast" NA NA NA NA NA NA NA NA NA 0.963794685726634 4 7 0.678071905112638 0.392948678935434 1 NA
FAM151B "Trophoblast giant cells" "Trophoblast" NA NA NA NA NA NA NA NA NA 0.807152543774493 0 1 1 1 1 NA
FAM153A "Trophoblast giant cells" "Trophoblast" NA NA NA NA NA NA NA NA NA 0.936134912147485 4 8 0.84799690655495 0.307514135967421 1 NA
FAM155A "Trophoblast giant cells" "Trophoblast" NA NA NA NA NA NA NA NA NA 0.599839719402745 1 4 1.32192809488736 0.344704222006958 1 NA
FAM155B "Trophoblast giant cells" "Trophoblast" NA NA NA NA NA NA NA NA NA 0.894118136233607 1 1 0 1 1 NA
FAM156B "Trophoblast giant cells" "Trophoblast" NA NA NA NA NA NA NA NA NA 0.976436496883176 2 5 1 0.29861767444881 1 NA
FAM160A1 "Trophoblast giant cells" "Trophoblast" NA NA NA NA NA NA NA NA NA 0.947639458700832 3 0 -2 0.148914673178766 0.813193381678967 NA
FAM160A2 "Trophoblast giant cells" "Trophoblast" NA NA NA NA NA NA NA NA NA 0.57415939522724 3 4 0.321928094887362 0.776814004155482 1 NA
FAM160B1 "Trophoblast giant cells" "Trophoblast" NA NA NA NA NA NA NA NA NA 0.290226120235404 8 7 -0.169925001442312 0.821260508875383 1 NA
FAM160B2 "Trophoblast giant cells" "Trophoblast" NA NA NA NA NA NA NA NA NA 0.0709196580718987 11 3 -1.58496250072116 0.0498162429153154 0.517702023570887 NA
FAM161A "Trophoblast giant cells" "Trophoblast" 271 29 4.62931853226069 3.95613689657437 -0.67318163568632 0.481188894407461 4.30987795955525 0.226178100902134 0.383055630899064 0.060980009842055 44 45 0.0317088597273381 0.85468268037985 1 0.0430476343836448
FAM161B "Trophoblast giant cells" "Trophoblast" NA NA NA NA NA NA NA NA NA 0.87993248929339 6 4 -0.485426827170242 0.607811258601815 1 NA
FAM162A "Trophoblast giant cells" "Trophoblast" 2151 798 7.99395125383873 8.94135824229227 0.947406988453546 0.27510841939054 8.37693291290195 0.041182028832708 0.151164876904758 0.863945011123025 225 177 -0.34444553144879 0.00531673695382905 0.143189561020787 0.210502928341432
FAM162B "Trophoblast giant cells" "Trophoblast" NA NA NA NA NA NA NA NA NA 0.909180430954479 0 0 0 1 1 NA
FAM163B "Trophoblast giant cells" "Trophoblast" NA NA NA NA NA NA NA NA NA 0.765280090523238 0 0 0 1 1 NA
FAM166B "Trophoblast giant cells" "Trophoblast" NA NA NA NA NA NA NA NA NA 0.691195003553472 0 0 0 1 1 NA
FAM167A "Trophoblast giant cells" "Trophoblast" NA NA NA NA NA NA NA NA NA 0.941320893342715 0 4 2.32192809488736 0.0718606382258516 0.612409285457302 NA
FAM167B "Trophoblast giant cells" "Trophoblast" NA NA NA NA NA NA NA NA NA 0.332088181215655 0 3 2 0.148914673178766 0.813193381678967 NA
FAM168A "Trophoblast giant cells" "Trophoblast" NA NA NA NA NA NA NA NA NA 0.0366380001277557 19 11 -0.736965594166206 0.160908657470169 0.849375257505793 NA
FAM168B "Trophoblast giant cells" "Trophoblast" 172 54 4.38566610571941 4.89737966026057 0.511713554541157 0.209403563219098 4.46688566164713 0.0283872560389377 0.122678493550399 0.0740192179863156 27 22 -0.283792966000591 0.510877736885781 1 0.26294181507466
FAM169A "Trophoblast giant cells" "Trophoblast" 179 24 4.37865980809192 3.55044005261057 -0.828219755481355 0.45835526230796 3.79121602184536 0.095323487329537 0.235602531631148 0.828079182784405 11 7 -0.584962500721156 0.36209409564403 1 0.706288997394394
FAM171A1 "Trophoblast giant cells" "Trophoblast" NA NA NA NA NA NA NA NA NA 0.72858126218288 27 31 0.192645077942396 0.626244755109935 1 NA
FAM171A2 "Trophoblast giant cells" "Trophoblast" 66 55 3.41433438310457 4.50661452674035 1.09228014363578 0.974959774991816 3.84783534064928 0.325349310672244 0.481903067254764 0.994815460535628 15 6 -1.1926450779424 0.0634179726287159 0.598102339844021 0.342953549524741
FAM171B "Trophoblast giant cells" "Trophoblast" 107 63 3.68395397598858 5.1909215321342 1.50696755614561 0.460520868902267 4.49580745142054 0.0970608889575593 0.237689026173719 0.999991735932469 36 94 1.360402242702 7.43363504090756e-06 0.000786931321299879 0.902741560131204
FAM172A "Trophoblast giant cells" "Trophoblast" NA NA NA NA NA NA NA NA NA 0.941838957587261 17 17 0 1 1 NA
FAM174A "Trophoblast giant cells" "Trophoblast" NA NA NA NA NA NA NA NA NA 0.607593546282165 2 4 0.736965594166206 0.571607644953332 1 NA
FAM174B "Trophoblast giant cells" "Trophoblast" NA NA NA NA NA NA NA NA NA 0.14303975379387 0 1 1 1 1 NA
FAM174C "Trophoblast giant cells" "Trophoblast" 849 64 6.72131110968833 5.39758629947185 -1.32372481021648 0.373825473378928 6.16168770959478 0.0257903482197997 0.11619848013044 0.999994873869225 13 15 0.192645077942396 0.846198230656463 1 0.112722873563754
FAM177A1 "Trophoblast giant cells" "Trophoblast" 473 158 6.02331506366534 6.66745635780985 0.644141294144509 0.251392404841552 6.37057018587678 0.0931207987228492 0.233983152601071 0.777977001552888 42 45 0.0972972013549149 0.424326125596807 1 0.151049470418034
FAM178B "Trophoblast giant cells" "Trophoblast" NA NA NA NA NA NA NA NA NA 0.439665702565216 0 0 0 1 1 NA
FAM181A "Trophoblast giant cells" "Trophoblast" NA NA NA NA NA NA NA NA NA 0.63311546261995 17 18 0.0780025120012732 0.967171700544742 1 NA
FAM181B "Trophoblast giant cells" "Trophoblast" 38 154 2.25346947465875 5.39938180545307 3.14591233079433 1.40998017382847 3.30429736527667 0.10167302882207 0.242947108947989 0.999999767155113 14 18 0.341036917835067 0.809322646976858 1 0.108406364187827
FAM183A "Trophoblast giant cells" "Trophoblast" NA NA NA NA NA NA NA NA NA 0.566637321947632 1 0 -1 1 1 NA
FAM184A "Trophoblast giant cells" "Trophoblast" NA NA NA NA NA NA NA NA NA 0.32070219978656 9 5 -0.736965594166206 0.301412005331288 1 NA
FAM184B "Trophoblast giant cells" "Trophoblast" NA NA NA NA NA NA NA NA NA 0.25118489954421 11 11 0 1 1 NA
FAM185A "Trophoblast giant cells" "Trophoblast" NA NA NA NA NA NA NA NA NA 0.103489144598632 1 0 -1 1 1 NA
FAM189A1 "Trophoblast giant cells" "Trophoblast" NA NA NA NA NA NA NA NA NA 0.575844021619184 0 1 1 1 1 NA
FAM189A2 "Trophoblast giant cells" "Trophoblast" NA NA NA NA NA NA NA NA NA 0.649425022657047 0 2 1.58496250072116 0.34577858615116 1 NA
FAM189B "Trophoblast giant cells" "Trophoblast" 89 81 3.42330283750918 5.31371481934029 1.89041198183111 0.496475918447194 4.18400325677884 0.0779215545520577 0.212390708612599 0.999999724810552 15 65 2.04439411935845 3.98471157097e-05 0.0034293313271228 0.929956422589153
FAM193A "Trophoblast giant cells" "Trophoblast" NA NA NA NA NA NA NA NA NA 0.0320084301693077 32 24 -0.400537929583729 0.355517600893092 1 NA
FAM193B "Trophoblast giant cells" "Trophoblast" NA NA NA NA NA NA NA NA NA 0.0287416225015061 7 10 0.459431618637297 0.483516178085151 1 NA
FAM199X "Trophoblast giant cells" "Trophoblast" 227 71 4.30391385306756 5.380137381964 1.07622352889644 0.584725222819292 4.84841549009959 0.138855141809848 0.28734232549964 0.998133781690517 13 17 0.362570079384708 0.490514044693435 1 0.336891054367198
FAM200A "Trophoblast giant cells" "Trophoblast" NA NA NA NA NA NA NA NA NA 0.213533753694918 3 6 0.807354922057604 0.350647889704459 1 NA
FAM200B "Trophoblast giant cells" "Trophoblast" 365 185 5.52607440317863 6.84062226007962 1.31454785690099 0.206731861085234 5.94655170482674 1.77234928651096e-05 0.00134370332943998 0.999999121232005 28 37 0.389946518316013 0.235710939166162 0.997085491204858 0.296639271266474
FAM204A "Trophoblast giant cells" "Trophoblast" 449 144 6.06306411955899 6.58141236987588 0.518348250316886 0.426166028296684 6.3257198989453 0.29491611889161 0.452656807326513 0.999128373744466 58 71 0.287281952080471 0.350810805725569 1 0.554225758271287
FAM207A "Trophoblast giant cells" "Trophoblast" 718 50 6.38439752115221 4.8700236818535 -1.51437383929872 0.526297538253955 5.51863467627703 0.0440698459593411 0.15457966882572 0.999930446219933 33 12 -1.38702312310925 0.00358488493387754 0.110714054002559 0.915905364392425
FAM209B "Trophoblast giant cells" "Trophoblast" NA NA NA NA NA NA NA NA NA 0.844464573053701 0 2 1.58496250072116 0.34577858615116 1 NA
FAM20A "Trophoblast giant cells" "Trophoblast" NA NA NA NA NA NA NA NA NA 0.689475503152137 1 0 -1 1 1 NA
FAM20B "Trophoblast giant cells" "Trophoblast" NA NA NA NA NA NA NA NA NA 0.193642265552526 26 43 0.704544116473829 0.0323226052746466 0.435253775061374 NA
FAM20C "Trophoblast giant cells" "Trophoblast" NA NA NA NA NA NA NA NA NA 0.33911203156385 5 9 0.736965594166206 0.266874520597875 1 NA
FAM210A "Trophoblast giant cells" "Trophoblast" 305 85 5.33308410723516 5.67074373905082 0.337659631815654 0.242942541479074 5.43596682054051 0.186272879811547 0.340042138799854 0.494471601448225 14 23 0.678071905112638 0.133726818803087 0.812005681813411 0.665765771807528
FAM210B "Trophoblast giant cells" "Trophoblast" 272 42 5.12009079395018 4.65942057848932 -0.460670215460852 0.288814516690737 4.89021491764179 0.135586027579007 0.283112477171943 0.0977854719476106 73 111 0.597901556428654 0.0106141481815241 0.21972510088689 0.360948495944521
FAM214A "Trophoblast giant cells" "Trophoblast" NA NA NA NA NA NA NA NA NA 0.828040828720695 22 16 -0.436099114806674 0.352218131924473 1 NA
FAM214B "Trophoblast giant cells" "Trophoblast" NA NA NA NA NA NA NA NA NA 0.947246993611872 9 15 0.678071905112638 0.321691676401408 1 NA
FAM216A "Trophoblast giant cells" "Trophoblast" 184 65 4.36249883129665 5.19647091652036 0.83397208522371 0.184148045971151 4.72224138875155 0.00874515146586866 0.0622294034205092 0.878840416076292 13 20 0.584962500721156 0.202334963155808 0.948088084533336 0.701417362865619
FAM216B "Trophoblast giant cells" "Trophoblast" NA NA NA NA NA NA NA NA NA 0.775833278542915 0 0 0 1 1 NA
FAM217B "Trophoblast giant cells" "Trophoblast" NA NA NA NA NA NA NA NA NA 0.980720574059682 49 47 -0.0588936890535686 0.952251237283226 1 NA
FAM219A "Trophoblast giant cells" "Trophoblast" NA NA NA NA NA NA NA NA NA 0.163784009306459 11 13 0.222392421336448 0.670167809612952 1 NA
FAM219B "Trophoblast giant cells" "Trophoblast" NA NA NA NA NA NA NA NA NA 0.0300888666320749 29 25 -0.206450877467426 0.607364494367387 1 NA
FAM221A "Trophoblast giant cells" "Trophoblast" NA NA NA NA NA NA NA NA NA 0.994217621778964 13 4 -1.48542682717024 0.031700040257767 0.430279120250207 NA
FAM221B "Trophoblast giant cells" "Trophoblast" NA NA NA NA NA NA NA NA NA 0.771985395152883 0 1 1 1 1 NA
FAM222A "Trophoblast giant cells" "Trophoblast" NA NA NA NA NA NA NA NA NA 0.886575498366491 2 5 1 0.29861767444881 1 NA
FAM222B "Trophoblast giant cells" "Trophoblast" 393 43 5.5929735411157 4.76194491664299 -0.831028624472711 0.656318386629023 5.30662932822087 0.296497288975318 0.453836571197833 0.67023156790713 28 25 -0.15754127698648 0.762906040742685 1 0.189573827359365
FAM227A "Trophoblast giant cells" "Trophoblast" NA NA NA NA NA NA NA NA NA 0.996841729397558 31 41 0.39231742277876 0.187299175955916 0.902872731250265 NA
FAM227B "Trophoblast giant cells" "Trophoblast" NA NA NA NA NA NA NA NA NA 0.960061207167819 9 1 -2.32192809488736 0.0134236978545277 0.253844223881908 NA
FAM228B "Trophoblast giant cells" "Trophoblast" NA NA NA NA NA NA NA NA NA 0.702535035548901 19 13 -0.514573172829758 0.323803805352725 1 NA
FAM229A "Trophoblast giant cells" "Trophoblast" NA NA NA NA NA NA NA NA NA 0.816723127291394 10 0 -3.4594316186373 0.00190419504300439 0.0688882735254783 NA
FAM229B "Trophoblast giant cells" "Trophoblast" 192 54 4.47683555706581 4.86783942003946 0.391003862973657 0.36450824759334 4.60133362579134 0.304207806043052 0.461497069394857 0.964929635966013 42 50 0.246160587269398 0.398067205786482 1 0.629560499472564
FAM234A "Trophoblast giant cells" "Trophoblast" 314 51 5.23201756460391 4.80854783104411 -0.423469733559797 0.345550257836952 4.88743057995479 0.283308490724011 0.441572954704606 0.00952357478253289 17 22 0.3536369546147 0.520443608510843 1 0.312747241047835
FAM234B "Trophoblast giant cells" "Trophoblast" NA NA NA NA NA NA NA NA NA 0.942048273689447 8 10 0.289506617194985 0.644412333769812 1 NA
FAM241B "Trophoblast giant cells" "Trophoblast" NA NA NA NA NA NA NA NA NA 0.116024234619908 10 10 0 0.976449472472605 1 NA
FAM32A "Trophoblast giant cells" "Trophoblast" 703 181 6.33776372037717 6.85394986533754 0.516186144960367 0.247463535508957 6.50291966085058 0.0585181180905231 0.181586540269784 0.996356914753951 88 75 -0.227805917522812 0.388942433819883 1 0.234416949005603
FAM3C "Trophoblast giant cells" "Trophoblast" 493 130 5.93892548742442 6.40177150109533 0.462846013670911 0.204178077097865 6.12002143909585 0.137200167401695 0.285029170505349 0.204773363871691 25 31 0.299560281858908 0.468711561229665 1 0.647213701773174
FAM43A "Trophoblast giant cells" "Trophoblast" NA NA NA NA NA NA NA NA NA 0.500175232628966 1 0 -1 1 1 NA
FAM43B "Trophoblast giant cells" "Trophoblast" NA NA NA NA NA NA NA NA NA 0.657452040409171 1 1 0 1 1 NA
FAM47E "Trophoblast giant cells" "Trophoblast" NA NA NA NA NA NA NA NA NA 0.182800289424613 1 0 -1 1 1 NA
FAM47E-STBD1 "Trophoblast giant cells" "Trophoblast" NA NA NA NA NA NA NA NA NA 0.405040293138431 2 0 -1.58496250072116 0.34577858615116 1 NA
FAM50A "Trophoblast giant cells" "Trophoblast" 739 188 6.61375504287526 7.05019818684954 0.436443143974275 0.224876860884941 6.83415593101901 0.134841556552282 0.282216715773916 0.444730519967919 60 41 -0.538419914784126 0.0523734538592157 0.532503769077259 0.355795924620568
FAM50B "Trophoblast giant cells" "Trophoblast" NA NA NA NA NA NA NA NA NA 0.0989727723970012 1 1 0 1 1 NA
FAM53A "Trophoblast giant cells" "Trophoblast" NA NA NA NA NA NA NA NA NA 0.89532286082528 0 3 2 0.148914673178766 0.813193381678967 NA
FAM53B "Trophoblast giant cells" "Trophoblast" NA NA NA NA NA NA NA NA NA 0.0867806916962384 9 9 0 1 1 NA
FAM53C "Trophoblast giant cells" "Trophoblast" 189 83 4.77472786588191 5.61716370022018 0.842435834338277 0.470420802262367 5.18275290530225 0.17727468216778 0.329970767434082 0.883634987326581 27 21 -0.347923303420307 0.422781590865047 1 0.226176477158297
FAM71E1 "Trophoblast giant cells" "Trophoblast" 369 70 4.72732385739437 5.33050634216333 0.60318248476896 0.853045058075362 4.76793902360636 0.522021515730922 0.656643614933141 0.118020950818007 9 13 0.485426827170242 0.377264573473097 1 0.804776065996309
FAM76A "Trophoblast giant cells" "Trophoblast" 208 48 4.53092863704084 4.37936822251639 -0.151560414524449 0.474280480165552 4.15794024310136 0.775520478164252 0.849169234085925 0.0474750697974469 15 9 -0.678071905112638 0.297360759398996 1 0.562909888624304
FAM76B "Trophoblast giant cells" "Trophoblast" 97 41 3.64394754993095 4.35128649758152 0.707338947650577 0.548898564544753 3.92830128288953 0.332738595101374 0.48963838808384 0.570238997636448 9 18 0.925999418556223 0.086159608167979 0.673826596350867 0.808973413920843
FAM78A "Trophoblast giant cells" "Trophoblast" NA NA NA NA NA NA NA NA NA 0.253180711171766 0 0 0 1 1 NA
FAM78B "Trophoblast giant cells" "Trophoblast" NA NA NA NA NA NA NA NA NA 0.864947356611969 0 3 2 0.148914673178766 0.813193381678967 NA
FAM81A "Trophoblast giant cells" "Trophoblast" NA NA NA NA NA NA NA NA NA 0.76778511799941 1 0 -1 1 1 NA
FAM81B "Trophoblast giant cells" "Trophoblast" NA NA NA NA NA NA NA NA NA 0.845371252092855 0 1 1 1 1 NA
FAM83B "Trophoblast giant cells" "Trophoblast" NA NA NA NA NA NA NA NA NA 0.681231196958033 0 7 3 1 1 NA
FAM83D "Trophoblast giant cells" "Trophoblast" 271 3 4.44883530659381 1.09700958786984 -3.35182571872397 0.945051609989209 2.97480221286422 0.00691462348889797 0.0527707057445208 0.999974043418357 8 5 -0.584962500721156 0.29861767444881 1 0.174520559781327
FAM83F "Trophoblast giant cells" "Trophoblast" NA NA NA NA NA NA NA NA NA 0.871628507677409 1 1 0 1 1 NA
FAM83G "Trophoblast giant cells" "Trophoblast" NA NA NA NA NA NA NA NA NA 0.740229225220072 5 3 -0.584962500721156 0.571607644953332 1 NA
FAM83H "Trophoblast giant cells" "Trophoblast" NA NA NA NA NA NA NA NA NA 0.939023718488234 3 2 -0.415037499278844 0.765594483995764 1 NA
FAM86B1 "Trophoblast giant cells" "Trophoblast" NA NA NA NA NA NA NA NA NA 0.187402568108722 1 6 1.8073549220576 0.0726009394499574 0.612409285457302 NA
FAM86C1 "Trophoblast giant cells" "Trophoblast" NA NA NA NA NA NA NA NA NA 0.821624612255669 2 1 -0.584962500721156 0.772829992684448 1 NA
FAM89A "Trophoblast giant cells" "Trophoblast" NA NA NA NA NA NA NA NA NA 0.812666038804021 0 0 0 1 1 NA
FAM89B "Trophoblast giant cells" "Trophoblast" 97 47 3.60716297032728 4.40676094586465 0.799597975537364 0.431722345217809 4.06838541602129 0.147113900295673 0.296202015636937 0.979421434690058 30 25 -0.253756592245783 0.561079929585682 1 0.194135433929098
FAM8A1 "Trophoblast giant cells" "Trophoblast" NA NA NA NA NA NA NA NA NA 0.760520442762779 10 15 0.540568381362703 0.286042729041274 1 NA
FAM91A1 "Trophoblast giant cells" "Trophoblast" NA NA NA NA NA NA NA NA NA 0.273722315825895 7 7 0 1 1 NA
FAM92A "Trophoblast giant cells" "Trophoblast" 312 60 5.50904554954067 5.22248750509749 -0.28655804444318 0.386533989481231 5.45889854747747 0.500454107762546 0.639070217460968 0.0484812808306408 55 20 -1.41503749927884 0.000350463910912205 0.0191705739291071 0.556331066317374
FAM92B "Trophoblast giant cells" "Trophoblast" NA NA NA NA NA NA NA NA NA 0.707934605991845 0 0 0 1 1 NA
FAM98A "Trophoblast giant cells" "Trophoblast" 512 50 5.74685170321281 4.90422335018341 -0.8426283530294 0.474698503163898 5.26687721555986 0.162034505004526 0.314990153603291 0.946604005115313 17 15 -0.169925001442312 0.842890540960622 1 0.201660673808805
FAM98B "Trophoblast giant cells" "Trophoblast" 229 27 4.56048973764699 3.97909478235684 -0.581394955290151 0.429254877938933 4.24501860923245 0.245744858283897 0.401985172247217 0.767224118968483 48 34 -0.485426827170242 0.0395064050199625 0.46712100480157 0.834934707900905
FAM98C "Trophoblast giant cells" "Trophoblast" NA NA NA NA NA NA NA NA NA 0.997812404991159 9 7 -0.321928094887362 0.59407600781104 1 NA
FAN1 "Trophoblast giant cells" "Trophoblast" NA NA NA NA NA NA NA NA NA 0.0588629476164672 24 11 -1.05889368905357 0.0341291216902247 0.449065948427614 NA
FANCA "Trophoblast giant cells" "Trophoblast" NA NA NA NA NA NA NA NA NA 0.996278905609992 21 14 -0.552541023028779 0.234132459513034 0.996426581540745 NA
FANCB "Trophoblast giant cells" "Trophoblast" NA NA NA NA NA NA NA NA NA 0.995845445218246 5 4 -0.263034405833794 0.78972582092805 1 NA
FANCC "Trophoblast giant cells" "Trophoblast" NA NA NA NA NA NA NA NA NA 0.948615534887028 6 3 -0.807354922057604 0.350647889704459 1 NA
FANCD2 "Trophoblast giant cells" "Trophoblast" 304 6 4.36639368301789 1.88106065004335 -2.48533303297454 1.16518041459919 3.35685653459806 0.0863505680602723 0.224599253900098 0.999882570709847 9 12 0.37851162325373 0.547770316147201 1 0.116739676527529
FANCE "Trophoblast giant cells" "Trophoblast" NA NA NA NA NA NA NA NA NA 0.910313918483371 2 3 0.415037499278844 0.765594483995764 1 NA
FANCF "Trophoblast giant cells" "Trophoblast" 216 38 4.9410393234296 4.54838808240616 -0.392651241023441 0.240861954497081 4.8067499365148 0.151048435145297 0.301345280840314 0.0483103330737521 17 20 0.222392421336448 0.602348624971312 1 0.2655634569206
FANCG "Trophoblast giant cells" "Trophoblast" NA NA NA NA NA NA NA NA NA 0.998278787490028 16 9 -0.765534746362977 0.150221521269464 0.816420182497175 NA
FANCI "Trophoblast giant cells" "Trophoblast" 233 7 4.86322459993892 2.17643015582146 -2.68679444411745 0.38569326290663 3.83212955903749 2.01269984565443e-05 0.00140454429001862 0.999999438095022 29 17 -0.736965594166206 0.134426032345702 0.813193381678967 0.274291766450441
FANCL "Trophoblast giant cells" "Trophoblast" 210 33 4.67630216778677 3.9666826433264 -0.709619524460373 0.367938905130372 4.33476198566981 0.0743037522330179 0.206004217816236 0.0502681693806747 23 28 0.273018494406416 0.487188772545341 1 0.217430875020686
FANCM "Trophoblast giant cells" "Trophoblast" NA NA NA NA NA NA NA NA NA 0.755255654966629 12 9 -0.37851162325373 0.528428176155793 1 NA
FANK1 "Trophoblast giant cells" "Trophoblast" NA NA NA NA NA NA NA NA NA 0.992339300685805 0 1 1 1 1 NA
FAP "Trophoblast giant cells" "Trophoblast" NA NA NA NA NA NA NA NA NA 0.89360465675669 0 1 1 1 1 NA
FAR1 "Trophoblast giant cells" "Trophoblast" 207 49 4.647868394219 4.75271422920671 0.104845834987709 0.340821768720756 4.39789909566083 0.763463076193621 0.839509699553693 0.00434462532800105 28 32 0.186413124230881 0.689003274610867 1 0.695622197959368
FAR2 "Trophoblast giant cells" "Trophoblast" NA NA NA NA NA NA NA NA NA 0.970910898120392 2 1 -0.584962500721156 0.772829992684448 1 NA
FARP1 "Trophoblast giant cells" "Trophoblast" 181 79 4.474351653548 5.43387005063487 0.95951839708687 0.366842659405561 4.74858252130555 0.127217053357402 0.273669936435106 0.990022935641264 81 85 0.0687127500840142 0.897148054441883 1 0.0716117067610464
FARP2 "Trophoblast giant cells" "Trophoblast" NA NA NA NA NA NA NA NA NA 0.127682471109322 9 15 0.678071905112638 0.339564224754036 1 NA
FARS2 "Trophoblast giant cells" "Trophoblast" NA NA NA NA NA NA NA NA NA 0.0278086877975521 1 1 0 1 1 NA
FARSA "Trophoblast giant cells" "Trophoblast" 672 33 6.16479724356127 4.20222134423741 -1.96257589932386 0.456581633100863 5.33223386513995 0.00362846249818175 0.0349802012579814 0.999996872212374 30 19 -0.632268215499513 0.182206769115908 0.887800965143499 0.322162427306551
FARSB "Trophoblast giant cells" "Trophoblast" 332 51 5.17695475117132 4.88891531506876 -0.288039436102559 0.424078312195713 5.06187084708765 0.53901345271817 0.671670454281558 0.384815764115514 12 55 2.10691520391651 3.66860554519022e-06 0.000425382501659063 0.468008911176033
FAS "Trophoblast giant cells" "Trophoblast" NA NA NA NA NA NA NA NA NA 0.131319589962373 3 4 0.321928094887362 0.776814004155482 1 NA
FASN "Trophoblast giant cells" "Trophoblast" 398 31 5.66057209793414 4.24181018061934 -1.4187619173148 0.341218269519819 5.1043312272961 0.00397349332764313 0.037380151943149 0.999962361965682 56 54 -0.0515303006400821 0.656393512899834 1 0.0363206116623219
FASTK "Trophoblast giant cells" "Trophoblast" 146 32 4.17839619370806 4.03321175004656 -0.145184443661496 0.329894311114343 4.24827954290958 0.666587420944613 0.769765935179589 0.176626074352035 11 19 0.736965594166206 0.119657143014482 0.774509268525829 0.455165511099814
FASTKD1 "Trophoblast giant cells" "Trophoblast" NA NA NA NA NA NA NA NA NA 0.954123511820924 7 15 1 0.0627713915732494 0.596180460382858 NA
FASTKD2 "Trophoblast giant cells" "Trophoblast" 322 47 5.21898875272879 4.7769519229144 -0.442036829814397 0.380877866422134 4.9414948516984 0.323192334704618 0.479597588994595 0.550218578447501 11 9 -0.263034405833794 0.655168404355403 1 0.595050882851181
FASTKD3 "Trophoblast giant cells" "Trophoblast" NA NA NA NA NA NA NA NA NA 0.816161471413943 8 1 -2.16992500144231 0.0234105961611167 0.35443532764962 NA
FASTKD5 "Trophoblast giant cells" "Trophoblast" NA NA NA NA NA NA NA NA NA 0.752231906340223 2 4 0.736965594166206 0.484018354704782 1 NA
FAT1 "Trophoblast giant cells" "Trophoblast" 229 76 4.86879727126479 5.49099691977316 0.622199648508373 0.358163195851907 5.25903012898976 0.106523137148927 0.249154163354703 0.984516652882892 56 61 0.121306296222134 0.561716360412563 1 0.194963620620723
FAT3 "Trophoblast giant cells" "Trophoblast" NA NA NA NA NA NA NA NA NA 0.151945836963115 33 54 0.69389687227432 0.0282958803462422 0.404534487309542 NA
FAT4 "Trophoblast giant cells" "Trophoblast" NA NA NA NA NA NA NA NA NA 0.939420225216337 65 45 -0.520832163301441 0.0584052920055201 0.570702778618783 NA
FAU "Trophoblast giant cells" "Trophoblast" 14358 2698 10.6989198000263 11.2838643443641 0.584944544337748 0.121450645529001 10.9450399501351 0.0138300574051257 0.0834536891860092 0.999999545555785 323 326 0.0132968226134577 0.976540355893575 1 0.0227317661856508
FAXC "Trophoblast giant cells" "Trophoblast" NA NA NA NA NA NA NA NA NA 0.207384815761149 11 4 -1.26303440583379 0.0758785099729612 0.627080397251692 NA
FAXDC2 "Trophoblast giant cells" "Trophoblast" NA NA NA NA NA NA NA NA NA 0.697962001586881 7 3 -1 0.227272320646642 0.992859733498769 NA
FBF1 "Trophoblast giant cells" "Trophoblast" NA NA NA NA NA NA NA NA NA 0.923973839366026 6 5 -0.222392421336448 0.821097583551959 1 NA
FBH1 "Trophoblast giant cells" "Trophoblast" 159 44 4.30560694257977 4.66186610056929 0.356259157989511 0.17388516382159 4.54709724487321 0.0627202300734308 0.187860540641458 0.0121031175210732 20 8 -1.22239242133645 0.0137299326171347 0.256918101365838 0.436406004706591
FBL "Trophoblast giant cells" "Trophoblast" 2042 112 7.83948400737849 6.33633240150567 -1.50315160587281 0.298807033867522 7.23606133384922 0.0253220897312165 0.115026327407503 0.999998982638949 146 148 0.0194961756257971 0.975507238040678 1 0.0126422540098987
FBLIM1 "Trophoblast giant cells" "Trophoblast" NA NA NA NA NA NA NA NA NA 0.776982380676877 0 2 1.58496250072116 0.34577858615116 1 NA
FBLL1 "Trophoblast giant cells" "Trophoblast" NA NA NA NA NA NA NA NA NA 0.15232814175025 1 2 0.584962500721156 1 1 NA
FBLN1 "Trophoblast giant cells" "Trophoblast" 570 19 6.32264794174697 3.54458495253736 -2.77806298920961 0.477324991409188 5.27332709887065 0.000103360226807341 0.00358607430973944 0.999999562244862 123 160 0.376720567727742 0.304158390544188 1 0.106674253923877
FBLN2 "Trophoblast giant cells" "Trophoblast" NA NA NA NA NA NA NA NA NA 0.868975839607051 0 11 3.58496250072116 0.011539988490259 0.230371481572551 NA
FBLN5 "Trophoblast giant cells" "Trophoblast" NA NA NA NA NA NA NA NA NA 0.598665764565008 6 1 -1.8073549220576 0.119813814205544 0.774509268525829 NA
FBLN7 "Trophoblast giant cells" "Trophoblast" NA NA NA NA NA NA NA NA NA 0.677702325676886 4 0 -2.32192809488736 0.0718606382258516 0.612409285457302 NA
FBN1 "Trophoblast giant cells" "Trophoblast" NA NA NA NA NA NA NA NA NA 0.993515126020568 1 7 2 0.0707598148030574 0.612409285457302 NA
FBN2 "Trophoblast giant cells" "Trophoblast" NA NA NA NA NA NA NA NA NA 0.976394080139774 26 46 0.799701349514169 0.0550386542268534 0.548799433804732 NA
FBN3 "Trophoblast giant cells" "Trophoblast" NA NA NA NA NA NA NA NA NA 0.835909094423781 4 11 1.26303440583379 0.123479800356142 0.790128088344075 NA
FBP1 "Trophoblast giant cells" "Trophoblast" NA NA NA NA NA NA NA NA NA 0.644720781735438 0 1 1 1 1 NA
FBRS "Trophoblast giant cells" "Trophoblast" 28 51 2.06095190655432 4.13197073583019 2.07101882927587 1.02384054417211 2.98094850327675 0.12466164545852 0.270129557078607 0.999999002180503 3 10 1.4594316186373 0.0393672406234953 0.466304155726924 0.704692588018424
FBRSL1 "Trophoblast giant cells" "Trophoblast" 277 50 4.82954807568394 4.76239062704284 -0.0671574486410957 0.605046985612961 4.48377682972471 0.917902060148125 0.949004076100113 0.968505648222266 16 12 -0.387023123109247 0.487354103901265 1 0.547502131078646
FBXL12 "Trophoblast giant cells" "Trophoblast" 241 33 4.79871313860504 4.2971609257268 -0.501552212878243 0.274081773314206 4.57527620773705 0.144768090656021 0.293671398943215 0.996823964027857 11 8 -0.415037499278844 0.483516178085151 1 0.827506067408376
FBXL13 "Trophoblast giant cells" "Trophoblast" NA NA NA NA NA NA NA NA NA 0.122845438861822 0 3 2 0.148914673178766 0.813193381678967 NA
FBXL14 "Trophoblast giant cells" "Trophoblast" NA NA NA NA NA NA NA NA NA 0.472389124358705 0 0 0 1 1 NA
FBXL15 "Trophoblast giant cells" "Trophoblast" 331 110 5.46197882694361 5.58500861466328 0.123029787719665 0.408102695158377 5.3581537523492 0.767489259653259 0.842989007964705 0.00795617955586767 19 4 -2 0.00749209581464889 0.179550672468887 0.485080172342423
FBXL16 "Trophoblast giant cells" "Trophoblast" NA NA NA NA NA NA NA NA NA 0.310548277778725 0 0 0 1 1 NA
FBXL17 "Trophoblast giant cells" "Trophoblast" NA NA NA NA NA NA NA NA NA 0.605852866595542 7 6 -0.192645077942396 0.801613520941505 1 NA
FBXL18 "Trophoblast giant cells" "Trophoblast" NA NA NA NA NA NA NA NA NA 0.591964900335544 8 6 -0.362570079384708 0.644412333769812 1 NA
FBXL19 "Trophoblast giant cells" "Trophoblast" NA NA NA NA NA NA NA NA NA 0.59851773069976 7 8 0.169925001442312 0.83531667005549 1 NA
FBXL2 "Trophoblast giant cells" "Trophoblast" NA NA NA NA NA NA NA NA NA 0.99798034265949 9 9 0 1 1 NA
FBXL20 "Trophoblast giant cells" "Trophoblast" 61 40 3.24202893212469 4.27846654502306 1.03643761289836 0.586843334669674 3.78238987847401 0.154556052198671 0.305480758465414 0.999918747630084 31 24 -0.356143810225275 0.304417937949551 1 0.203659101746498
FBXL22 "Trophoblast giant cells" "Trophoblast" NA NA NA NA NA NA NA NA NA 0.170274868047864 0 2 1.58496250072116 0.34577858615116 1 NA
FBXL3 "Trophoblast giant cells" "Trophoblast" NA NA NA NA NA NA NA NA NA 0.0624699385640162 8 7 -0.169925001442312 0.829638099719027 1 NA
FBXL4 "Trophoblast giant cells" "Trophoblast" NA NA NA NA NA NA NA NA NA 0.955960968015351 4 16 1.76553474636298 0.0196656085567365 0.321474231899315 NA
FBXL5 "Trophoblast giant cells" "Trophoblast" 204 43 4.67290937298114 4.651763075176 -0.021146297805136 0.363857729628692 4.68382904313612 0.957044798357039 0.974985419162338 0.0313215757882268 20 29 0.514573172829758 0.267809155527527 1 0.489933140093517
FBXL6 "Trophoblast giant cells" "Trophoblast" NA NA NA NA NA NA NA NA NA 0.147993867174921 0 8 3.16992500144231 0.00596207853209371 0.153727947663732 NA
FBXL7 "Trophoblast giant cells" "Trophoblast" NA NA NA NA NA NA NA NA NA 0.833378166875164 9 3 -1.32192809488736 0.119952142961628 0.774509268525829 NA
FBXL8 "Trophoblast giant cells" "Trophoblast" NA NA NA NA NA NA NA NA NA 0.415036379304078 1 0 -1 1 1 NA
FBXO10 "Trophoblast giant cells" "Trophoblast" NA NA NA NA NA NA NA NA NA 0.42112470236045 5 3 -0.584962500721156 0.587746352368953 1 NA
FBXO11 "Trophoblast giant cells" "Trophoblast" 211 78 5.03281319846677 5.55074742498515 0.517934226518377 0.334723142780731 5.29856393904825 0.209705147954137 0.366027096308698 0.977466798747199 29 33 0.180572245641821 0.708823766916849 1 0.348639337576996
FBXO15 "Trophoblast giant cells" "Trophoblast" NA NA NA NA NA NA NA NA NA 0.98118028985809 0 3 2 0.148914673178766 0.813193381678967 NA
FBXO16 "Trophoblast giant cells" "Trophoblast" NA NA NA NA NA NA NA NA NA 0.749505921928201 7 11 0.584962500721156 0.331753366775936 1 NA
FBXO17 "Trophoblast giant cells" "Trophoblast" 125 38 3.34019535258759 4.22248577782262 0.882290425235029 0.643099114921174 3.85372402290636 0.23811552713782 0.394567580181693 0.0209507134593408 19 13 -0.514573172829758 0.283137533654072 1 0.269207530515875
FBXO2 "Trophoblast giant cells" "Trophoblast" 1117 42 6.52744670574485 4.58980528713431 -1.93764141861055 1.13853487396207 5.41343945185604 0.185011527186823 0.339076178976081 0.979640729681525 14 10 -0.447458976971221 0.812845419333022 1 0.230929713141705
FBXO21 "Trophoblast giant cells" "Trophoblast" 343 107 5.49118997571314 6.02537458304644 0.534184607333295 0.195844449848628 5.68621652902426 0.0163481518480685 0.0917678249533718 0.748984095313722 47 60 0.34577483684173 0.299810715214501 1 0.647294647009532
FBXO22 "Trophoblast giant cells" "Trophoblast" 837 139 6.74363713071548 6.5689543463136 -0.174682784401887 0.149280070406277 6.73131762931442 0.261468376556651 0.418611187660054 0.969307940975809 55 54 -0.0259952085329444 0.927364002711376 1 0.148813797661583
FBXO24 "Trophoblast giant cells" "Trophoblast" NA NA NA NA NA NA NA NA NA 0.436829093060833 0 0 0 1 1 NA
FBXO25 "Trophoblast giant cells" "Trophoblast" NA NA NA NA NA NA NA NA NA 0.810270685462305 15 10 -0.540568381362703 0.378467201056916 1 NA
FBXO27 "Trophoblast giant cells" "Trophoblast" NA NA NA NA NA NA NA NA NA 0.450452148944051 4 5 0.263034405833794 0.765594483995764 1 NA
FBXO28 "Trophoblast giant cells" "Trophoblast" 205 18 4.9489225945778 3.35720718643837 -1.59171540813942 0.526741620838877 4.41454017284718 0.034267258278454 0.137002104874991 0.999724727394149 11 10 -0.125530882083859 0.975908173035732 1 0.0788651548146999
FBXO3 "Trophoblast giant cells" "Trophoblast" NA NA NA NA NA NA NA NA NA 0.0250318578546332 18 11 -0.662965012722429 0.150221521269464 0.816420182497175 NA
FBXO30 "Trophoblast giant cells" "Trophoblast" NA NA NA NA NA NA NA NA NA 0.110316636128541 9 15 0.678071905112638 0.300722834510713 1 NA
FBXO31 "Trophoblast giant cells" "Trophoblast" NA NA NA NA NA NA NA NA NA 0.167526055098389 3 2 -0.415037499278844 0.765594483995764 1 NA
FBXO32 "Trophoblast giant cells" "Trophoblast" NA NA NA NA NA NA NA NA NA 0.651740302302676 2 1 -0.584962500721156 0.772829992684448 1 NA
FBXO33 "Trophoblast giant cells" "Trophoblast" 141 38 4.17265542366974 4.41706860631786 0.244413182648117 0.294350292683859 4.47326292397537 0.420277060083245 0.566861723253066 0.0134485356104386 8 10 0.289506617194985 0.655168404355403 1 0.865231836300916
FBXO34 "Trophoblast giant cells" "Trophoblast" NA NA NA NA NA NA NA NA NA 0.519938310719441 10 11 0.125530882083859 0.842747842234561 1 NA
FBXO36 "Trophoblast giant cells" "Trophoblast" NA NA NA NA NA NA NA NA NA 0.70455226609676 7 5 -0.415037499278844 0.62701713001532 1 NA
FBXO38 "Trophoblast giant cells" "Trophoblast" NA NA NA NA NA NA NA NA NA 0.314082035537474 8 7 -0.169925001442312 0.801613520941505 1 NA
FBXO4 "Trophoblast giant cells" "Trophoblast" NA NA NA NA NA NA NA NA NA 0.998338332551891 9 12 0.37851162325373 0.505855031478489 1 NA
FBXO41 "Trophoblast giant cells" "Trophoblast" NA NA NA NA NA NA NA NA NA 0.72845857827793 0 2 1.58496250072116 0.34577858615116 1 NA
FBXO42 "Trophoblast giant cells" "Trophoblast" NA NA NA NA NA NA NA NA NA 0.0560831011182721 13 14 0.0995356735509144 0.851140858048872 1 NA
FBXO43 "Trophoblast giant cells" "Trophoblast" NA NA NA NA NA NA NA NA NA 0.785786450549822 1 0 -1 1 1 NA
FBXO44 "Trophoblast giant cells" "Trophoblast" NA NA NA NA NA NA NA NA NA 0.961512745358606 1 10 2.4594316186373 0.0146596032275303 0.267186314724692 NA
FBXO45 "Trophoblast giant cells" "Trophoblast" 214 41 4.79812341804998 4.59941113115007 -0.198712286899916 0.219055426234765 4.78312479957462 0.379685974523433 0.530523679078135 0.180782804060851 20 23 0.192645077942396 0.544780452226281 1 0.329870329007193
FBXO48 "Trophoblast giant cells" "Trophoblast" NA NA NA NA NA NA NA NA NA 0.347840355692482 2 3 0.415037499278844 0.765594483995764 1 NA
FBXO5 "Trophoblast giant cells" "Trophoblast" 325 13 5.30623329382446 2.88004173157196 -2.4261915622525 0.38701650920293 4.33977911215628 2.06000709035249e-05 0.00140862971880745 0.999998623602856 20 19 -0.070389327891398 0.806470646903 1 0.0290122713253722
FBXO6 "Trophoblast giant cells" "Trophoblast" NA NA NA NA NA NA NA NA NA 0.888775730697892 2 0 -1.58496250072116 0.34577858615116 1 NA
FBXO7 "Trophoblast giant cells" "Trophoblast" 414 84 5.67839619369643 5.62742493773129 -0.0509712559651474 0.239988727210921 5.5862196419931 0.844753663396077 0.900829159837834 0.0146289415601042 23 30 0.369233809665719 0.463790537276687 1 0.46771678114661
FBXO8 "Trophoblast giant cells" "Trophoblast" NA NA NA NA NA NA NA NA NA 0.952394782004852 5 9 0.736965594166206 0.336281496460677 1 NA
FBXO9 "Trophoblast giant cells" "Trophoblast" 264 55 5.13333853903296 5.06505620100375 -0.0682823380292064 0.191247870299763 5.00697715955936 0.72718820078059 0.812191856792494 0.0220577788009691 17 14 -0.263034405833794 0.581897362578612 1 0.574578806890595
FBXW11 "Trophoblast giant cells" "Trophoblast" 269 92 4.97297662454018 5.82657309774892 0.853596473208743 0.565901899715161 5.45715052137762 0.216500398045939 0.37367311534573 0.988394044852606 19 22 0.201633861169651 0.642689171206276 1 0.236216839570215
FBXW12 "Trophoblast giant cells" "Trophoblast" NA NA NA NA NA NA NA NA NA 0.899242397651131 0 0 0 1 1 NA
FBXW2 "Trophoblast giant cells" "Trophoblast" 210 42 4.53250547415648 4.5432933497382 0.0107878755817223 0.405143921453274 4.47306924920803 0.980692479944656 0.989880427241968 0.0041736820278646 15 13 -0.192645077942396 0.750172512098664 1 0.486381628461216
FBXW4 "Trophoblast giant cells" "Trophoblast" NA NA NA NA NA NA NA NA NA 0.0312787827626269 0 2 1.58496250072116 0.34577858615116 1 NA
FBXW5 "Trophoblast giant cells" "Trophoblast" 355 79 5.50721926220799 5.63668938185961 0.129470119651618 0.189502277221252 5.62814423488774 0.523797847163933 0.65808637958064 0.155467846663401 18 9 -0.925999418556223 0.0747788862914803 0.622796391622371 0.467329763302713
FBXW7 "Trophoblast giant cells" "Trophoblast" 183 59 4.80766547207046 5.16379889112333 0.356133419052871 0.580095793055934 5.22349989068255 0.579303382498472 0.703575111240507 0.983855353151607 17 19 0.15200309344505 0.7543173845914 1 0.426815023002612
FBXW8 "Trophoblast giant cells" "Trophoblast" NA NA NA NA NA NA NA NA NA 0.755027431341834 6 16 1.28010791919274 0.0348958432036302 0.450099228349914 NA
FBXW9 "Trophoblast giant cells" "Trophoblast" NA NA NA NA NA NA NA NA NA 0.996269178620939 13 18 0.440572591385981 0.404792669467272 1 NA
FCF1 "Trophoblast giant cells" "Trophoblast" NA NA NA NA NA NA NA NA NA 0.71225024864297 12 11 -0.115477217419936 0.860139238844094 1 NA
FCGBP "Trophoblast giant cells" "Trophoblast" NA NA NA NA NA NA NA NA NA 0.898384947739731 1 3 1 0.423710797166793 1 NA
FCGRT "Trophoblast giant cells" "Trophoblast" NA NA NA NA NA NA NA NA NA 0.673849388119777 1 2 0.584962500721156 0.772829992684448 1 NA
FCHO1 "Trophoblast giant cells" "Trophoblast" NA NA NA NA NA NA NA NA NA 0.220479592856786 5 4 -0.263034405833794 0.821097583551959 1 NA
FCHO2 "Trophoblast giant cells" "Trophoblast" NA NA NA NA NA NA NA NA NA 0.648687968863302 4 6 0.485426827170242 0.587746352368953 1 NA
FCHSD1 "Trophoblast giant cells" "Trophoblast" NA NA NA NA NA NA NA NA NA 0.115789720361501 3 8 1.16992500144231 0.145032253578682 0.813193381678967 NA
FCHSD2 "Trophoblast giant cells" "Trophoblast" NA NA NA NA NA NA NA NA NA 0.769523607857714 7 5 -0.415037499278844 0.59407600781104 1 NA
FCN3 "Trophoblast giant cells" "Trophoblast" NA NA NA NA NA NA NA NA NA 0.735324809321317 0 0 0 1 1 NA
FCRLB "Trophoblast giant cells" "Trophoblast" NA NA NA NA NA NA NA NA NA 0.89294137679702 0 1 1 1 1 NA
FCSK "Trophoblast giant cells" "Trophoblast" NA NA NA NA NA NA NA NA NA 0.602482883965875 2 3 0.415037499278844 0.765594483995764 1 NA
FDFT1 "Trophoblast giant cells" "Trophoblast" 1233 89 7.2930844958663 5.76584909556275 -1.52723540030355 0.283973750912704 6.84417123378033 9.7385123028961e-05 0.0034430923619459 0.999998787142449 142 117 -0.277228287416548 0.0746878074451998 0.622796391622371 0.181522957994194
FDPS "Trophoblast giant cells" "Trophoblast" 1389 233 7.57428798775891 7.35785619798443 -0.21643178977448 0.287140149961043 7.55037552247399 0.492349870625932 0.632138941148619 0.0818961790937283 172 171 -0.00836347293462671 0.808096967488687 1 0.03864253464494
FDX1 "Trophoblast giant cells" "Trophoblast" 459 102 5.84339853296422 6.07006938714976 0.226670854185539 0.279527412333355 6.00445862808091 0.470204847494623 0.613063262943627 0.0372878184782957 35 48 0.444784842672896 0.174152034895689 0.881872385910075 0.670969417602384
FDX2 "Trophoblast giant cells" "Trophoblast" NA NA NA NA NA NA NA NA NA 0.483038548061791 11 11 0 1 1 NA
FDXACB1 "Trophoblast giant cells" "Trophoblast" NA NA NA NA NA NA NA NA NA 0.881027187342385 4 0 -2.32192809488736 0.173568166555922 0.880066503584411 NA
FDXR "Trophoblast giant cells" "Trophoblast" 361 60 5.56513034190782 5.10551992917644 -0.459610412731377 0.507196009899298 5.63087064712644 0.424590664932549 0.571174430087795 0.324594813938545 8 12 0.53051471669878 0.36209409564403 1 0.348875980100943
FECH "Trophoblast giant cells" "Trophoblast" NA NA NA NA NA NA NA NA NA 0.030352502615239 5 6 0.222392421336448 0.78972582092805 1 NA
FEM1A "Trophoblast giant cells" "Trophoblast" NA NA NA NA NA NA NA NA NA 0.948899960133911 11 6 -0.777607578663552 0.235729052816352 0.997085491204858 NA
FEM1B "Trophoblast giant cells" "Trophoblast" NA NA NA NA NA NA NA NA NA 0.729913747638232 0 1 1 1 1 NA
FEM1C "Trophoblast giant cells" "Trophoblast" NA NA NA NA NA NA NA NA NA 0.78661925686554 5 7 0.415037499278844 0.59407600781104 1 NA
FEN1 "Trophoblast giant cells" "Trophoblast" 621 51 6.16620703578741 4.86380771514778 -1.30239932063963 0.572892692155582 5.31229598656122 0.0392814869259377 0.147708694245472 0.999300081691245 31 31 0 0.868016646967838 1 0
FER "Trophoblast giant cells" "Trophoblast" NA NA NA NA NA NA NA NA NA 0.692294633809799 33 22 -0.563900885193326 0.205004976198911 0.953409120037663 NA
FER1L5 "Trophoblast giant cells" "Trophoblast" NA NA NA NA NA NA NA NA NA 0.836782645653463 1 2 0.584962500721156 0.772829992684448 1 NA
FERMT1 "Trophoblast giant cells" "Trophoblast" NA NA NA NA NA NA NA NA NA 0.961951538440663 4 2 -0.736965594166206 0.423710797166793 1 NA
FERMT2 "Trophoblast giant cells" "Trophoblast" 564 67 6.16835578646662 5.4224610340805 -0.745894752386115 0.242146414457718 5.92040426621261 0.00890957722559302 0.0631518498276477 0.518582936265076 22 23 0.0614005446641433 0.885242999117519 1 0.0706812922495026
FERMT3 "Trophoblast giant cells" "Trophoblast" NA NA NA NA NA NA NA NA NA 0.6742200635138 0 0 0 1 1 NA
FES "Trophoblast giant cells" "Trophoblast" NA NA NA NA NA NA NA NA NA 0.948786424371553 1 0 -1 1 1 NA
FEZ1 "Trophoblast giant cells" "Trophoblast" 206 107 4.58393380255339 5.88185338097415 1.29791957842076 0.845131226114552 4.86393857310907 0.231808602199866 0.388838193419661 0.999354719932225 135 116 -0.217098121666935 0.237583840106171 1 0.125336954342358
FEZ2 "Trophoblast giant cells" "Trophoblast" 239 41 4.85901943378343 4.67400207602471 -0.185017357758727 0.314341671320737 4.7943008223278 0.594312608503459 0.712117709570226 0.039853624112111 60 41 -0.538419914784126 0.0922199654145617 0.691736275479218 0.603729925858071
FEZF1 "Trophoblast giant cells" "Trophoblast" 24 56 1.76478263570279 3.85341686377489 2.0886342280721 1.28684747760417 2.52644165134176 0.208841529704766 0.365175351343101 0.999756462484417 33 18 -0.839535327806754 0.118258255752802 0.774509268525829 0.222824067628543
FEZF2 "Trophoblast giant cells" "Trophoblast" NA NA NA NA NA NA NA NA NA 0.640099326700144 10 17 0.710493382805015 0.518525977216002 1 NA
FFAR4 "Trophoblast giant cells" "Trophoblast" NA NA NA NA NA NA NA NA NA 0.772090571586101 0 0 0 1 1 NA
FGA "Trophoblast giant cells" "Trophoblast" NA NA NA NA NA NA NA NA NA 0.65216161268313 1 0 -1 1 1 NA
FGB "Trophoblast giant cells" "Trophoblast" NA NA NA NA NA NA NA NA NA 0.593033183304359 1 1 0 1 1 NA
FGD1 "Trophoblast giant cells" "Trophoblast" NA NA NA NA NA NA NA NA NA 0.438271889170931 13 18 0.440572591385981 0.378467201056916 1 NA
FGD4 "Trophoblast giant cells" "Trophoblast" 247 57 4.99672290672955 5.13789960989135 0.141176703161801 0.177083377561213 4.99947205124744 0.440674137445644 0.586514928056719 0.422253940442524 19 16 -0.234465253637023 0.602348624971312 1 0.384301725379588
FGD5 "Trophoblast giant cells" "Trophoblast" NA NA NA NA NA NA NA NA NA 0.694036056798687 1 0 -1 1 1 NA
FGD6 "Trophoblast giant cells" "Trophoblast" 238 8 4.44510901574267 2.2891223401166 -2.15598667562607 0.761230053164509 3.69740018064767 0.0388160638186103 0.14705086237513 0.999955303880326 18 14 -0.341036917835067 0.607485532587074 1 0.158181366188654
FGF10 "Trophoblast giant cells" "Trophoblast" NA NA NA NA NA NA NA NA NA 0.751297821606498 1 0 -1 1 1 NA
FGF11 "Trophoblast giant cells" "Trophoblast" NA NA NA NA NA NA NA NA NA 0.553856243005645 5 2 -1 0.29861767444881 1 NA
FGF12 "Trophoblast giant cells" "Trophoblast" NA NA NA NA NA NA NA NA NA 0.191084053038776 1 0 -1 1 1 NA
FGF13 "Trophoblast giant cells" "Trophoblast" NA NA NA NA NA NA NA NA NA 0.228673141157038 10 15 0.540568381362703 0.326189429199069 1 NA
FGF14 "Trophoblast giant cells" "Trophoblast" NA NA NA NA NA NA NA NA NA 0.851505532626155 3 0 -2 0.148914673178766 0.813193381678967 NA
FGF17 "Trophoblast giant cells" "Trophoblast" NA NA NA NA NA NA NA NA NA 0.782411801991986 0 0 0 1 1 NA
FGF18 "Trophoblast giant cells" "Trophoblast" NA NA NA NA NA NA NA NA NA 0.203244521916916 1 0 -1 1 1 NA
FGF19 "Trophoblast giant cells" "Trophoblast" NA NA NA NA NA NA NA NA NA 0.997294732657701 0 0 0 1 1 NA
FGF2 "Trophoblast giant cells" "Trophoblast" 839 54 6.47283860980249 5.19545845529101 -1.27738015451148 0.498051979994705 6.00714988703223 0.0592220549370731 0.183031021322882 0.99995086009826 20 17 -0.222392421336448 0.621183488963697 1 0.174100419950159
FGF20 "Trophoblast giant cells" "Trophoblast" NA NA NA NA NA NA NA NA NA 0.537216785669427 0 0 0 1 1 NA
FGF22 "Trophoblast giant cells" "Trophoblast" NA NA NA NA NA NA NA NA NA 0.151670656331164 1 3 1 0.423710797166793 1 NA
FGF23 "Trophoblast giant cells" "Trophoblast" NA NA NA NA NA NA NA NA NA 0.760729994293055 0 0 0 1 1 NA
FGF4 "Trophoblast giant cells" "Trophoblast" NA NA NA NA NA NA NA NA NA 0.975253853541032 0 0 0 1 1 NA
FGF7 "Trophoblast giant cells" "Trophoblast" NA NA NA NA NA NA NA NA NA 0.78389481953975 0 0 0 1 1 NA
FGF8 "Trophoblast giant cells" "Trophoblast" NA NA NA NA NA NA NA NA NA 0.420556391069761 1 0 -1 1 1 NA
FGF9 "Trophoblast giant cells" "Trophoblast" NA NA NA NA NA NA NA NA NA 0.805026164601836 5 5 0 1 1 NA
FGFBP1 "Trophoblast giant cells" "Trophoblast" NA NA NA NA NA NA NA NA NA 0.599745742396735 0 0 0 1 1 NA
FGFBP3 "Trophoblast giant cells" "Trophoblast" 113 29 4.04799617045703 3.49862930592215 -0.549366864534882 0.939433392181861 4.07757307491591 0.584346737812612 0.706114387427636 0.0264391703741367 148 72 -1.02934396158214 0.000221455062362082 0.013613510563744 0.681991386588667
FGFR1 "Trophoblast giant cells" "Trophoblast" 598 122 6.17555731879094 6.31230466909335 0.136747350302417 0.319585497913032 6.09338145695868 0.676040791473028 0.776283938002218 0.0295663339959352 116 70 -0.720617600078722 0.00115947370631775 0.0492369492305632 0.456670195667701
FGFR1OP "Trophoblast giant cells" "Trophoblast" NA NA NA NA NA NA NA NA NA 0.275403296779466 14 17 0.263034405833794 0.673918494094268 1 NA
FGFR1OP2 "Trophoblast giant cells" "Trophoblast" 290 142 5.39886399864132 6.43152049968382 1.0326565010425 0.666044284654779 5.83619325095463 0.199931156147459 0.355774334946841 0.999518979394225 36 38 0.0759488532332986 0.791441591839396 1 0.0735470634781514
FGFR2 "Trophoblast giant cells" "Trophoblast" 175 62 4.27558197267982 4.31335315602549 0.0377711833456607 0.563069621001438 3.99593195507355 0.951013896117329 0.971542313028093 0.98291041102372 29 19 -0.584962500721156 0.2955939153465 1 0.484362299135568
FGFR3 "Trophoblast giant cells" "Trophoblast" NA NA NA NA NA NA NA NA NA 0.230776552908135 12 8 -0.53051471669878 0.399517128589684 1 NA
FGFR4 "Trophoblast giant cells" "Trophoblast" NA NA NA NA NA NA NA NA NA 0.996045085918301 2 1 -0.584962500721156 0.772829992684448 1 NA
FGFRL1 "Trophoblast giant cells" "Trophoblast" 114 22 3.75255016891335 3.38420624886357 -0.36834392004978 0.547965453204506 3.82030755788598 0.548787395604139 0.679045616845661 0.144753083077632 11 11 0 1 1 0
FGG "Trophoblast giant cells" "Trophoblast" NA NA NA NA NA NA NA NA NA 0.715373288088432 0 1 1 1 1 NA
FGGY "Trophoblast giant cells" "Trophoblast" NA NA NA NA NA NA NA NA NA 0.559184507010926 1 12 2.70043971814109 0.00515548514834653 0.139495195249937 NA
FH "Trophoblast giant cells" "Trophoblast" 513 65 6.04666644087855 5.36675672892524 -0.679909711953306 0.232929229706176 5.83185172278991 0.0112139271599555 0.0731714397556108 0.99960502276067 49 27 -0.836501267717121 0.0179669241947441 0.306800282281327 0.842319315917582
FHAD1 "Trophoblast giant cells" "Trophoblast" NA NA NA NA NA NA NA NA NA 0.879317173006484 0 2 1.58496250072116 0.34577858615116 1 NA
FHDC1 "Trophoblast giant cells" "Trophoblast" NA NA NA NA NA NA NA NA NA 0.91279526370799 6 2 -1.22239242133645 0.203091787577168 0.948088084533336 NA
FHIT "Trophoblast giant cells" "Trophoblast" NA NA NA NA NA NA NA NA NA 0.557899589149999 8 6 -0.362570079384708 0.59407600781104 1 NA
FHL1 "Trophoblast giant cells" "Trophoblast" 180 142 4.64167689832514 6.47814438910456 1.83646749077942 0.588257910762528 5.46934419589637 0.0435072754241501 0.153729852244934 0.9999999937992 11 4 -1.26303440583379 0.0962921339467269 0.70427372501202 0.289518371486179
FHL2 "Trophoblast giant cells" "Trophoblast" 258 16 4.61659689197379 3.19062274944339 -1.42597414253041 0.753426696272923 4.26116662743614 0.112277077012828 0.256401689442412 0.981084377985706 9 11 0.263034405833794 0.674514291010208 1 0.134748267330963
FHL3 "Trophoblast giant cells" "Trophoblast" 240 42 5.10135781668496 4.58371782375608 -0.517639992928883 0.463775760424198 4.81470283685551 0.341616196308573 0.497124422163731 0.0505803091533414 10 15 0.540568381362703 0.2633954674899 1 0.338113735673796
FHOD1 "Trophoblast giant cells" "Trophoblast" NA NA NA NA NA NA NA NA NA 0.786800161713936 4 3 -0.321928094887362 0.776814004155482 1 NA
FHOD3 "Trophoblast giant cells" "Trophoblast" NA NA NA NA NA NA NA NA NA 0.998019399878692 19 25 0.37851162325373 0.376814617948227 1 NA
FIBCD1 "Trophoblast giant cells" "Trophoblast" NA NA NA NA NA NA NA NA NA 0.898121899476297 0 0 0 1 1 NA
FIBIN "Trophoblast giant cells" "Trophoblast" NA NA NA NA NA NA NA NA NA 0.739105079219924 1 0 -1 1 1 NA
FIBP "Trophoblast giant cells" "Trophoblast" 975 115 6.71961817802587 6.32553314403962 -0.39408503398625 0.319388040782485 6.50520921344945 0.283549491220677 0.441836443944729 0.956277334072283 24 31 0.356143810225275 0.269783442095854 1 0.32190221694025
FICD "Trophoblast giant cells" "Trophoblast" NA NA NA NA NA NA NA NA NA 0.729210614918195 4 4 0 1 1 NA
FIG4 "Trophoblast giant cells" "Trophoblast" NA NA NA NA NA NA NA NA NA 0.728703904367587 12 10 -0.241008099503795 0.67382305671682 1 NA
FIGN "Trophoblast giant cells" "Trophoblast" NA NA NA NA NA NA NA NA NA 0.73952828154363 11 5 -1 0.143867728481615 0.813193381678967 NA
FIGNL1 "Trophoblast giant cells" "Trophoblast" NA NA NA NA NA NA NA NA NA 0.651232744963749 26 9 -1.43295940727611 0.00535458206999294 0.143808775594096 NA
FIGNL2 "Trophoblast giant cells" "Trophoblast" NA NA NA NA NA NA NA NA NA 0.62489649727726 0 3 2 0.148914673178766 0.813193381678967 NA
FILIP1 "Trophoblast giant cells" "Trophoblast" NA NA NA NA NA NA NA NA NA 0.736111715768644 13 14 0.0995356735509144 0.982711104471065 1 NA
FILIP1L "Trophoblast giant cells" "Trophoblast" NA NA NA NA NA NA NA NA NA 0.26269875391503 2 5 1 0.571607644953332 1 NA
FIP1L1 "Trophoblast giant cells" "Trophoblast" 483 156 6.0432781847762 6.6594533526886 0.6161751679124 0.315182983394489 6.2619085639472 0.139225764551017 0.287680154814197 0.975584415339825 29 35 0.263034405833794 0.509862127724975 1 0.426882515770562
FIS1 "Trophoblast giant cells" "Trophoblast" 1591 256 7.46122622855444 7.39291173967368 -0.0683144888807581 0.34108016274519 7.41157172646975 0.851554609228962 0.904585749607981 0.00848281475180083 124 124 0 0.991213527464684 1 0
FITM2 "Trophoblast giant cells" "Trophoblast" NA NA NA NA NA NA NA NA NA 0.807519849572041 0 2 1.58496250072116 0.34577858615116 1 NA
FIZ1 "Trophoblast giant cells" "Trophoblast" NA NA NA NA NA NA NA NA NA 0.0422768592069419 14 13 -0.0995356735509144 0.866777129604822 1 NA
FJX1 "Trophoblast giant cells" "Trophoblast" 103 55 3.93117958848951 4.99640530441172 1.06522571592221 0.743103561448138 4.49588830336845 0.228370743877311 0.385069944577311 0.999648288930238 25 31 0.299560281858908 0.396799102989578 1 0.28121765873777
FKBP10 "Trophoblast giant cells" "Trophoblast" 379 87 5.54313579526953 5.78108005561687 0.237944260347338 0.302999956426919 5.62817462372701 0.446800742021662 0.592239307263678 0.0561025250353645 71 32 -1.12553088208386 0.000624786157177202 0.0297989141565994 0.452200947285032
FKBP11 "Trophoblast giant cells" "Trophoblast" 200 22 4.55386314455683 3.63130743637497 -0.922555708181863 0.284985123223222 4.1566867632363 0.00596253977396125 0.0477391874209857 0.926343912789759 2 2 0 1 1 0
FKBP14 "Trophoblast giant cells" "Trophoblast" NA NA NA NA NA NA NA NA NA 0.047310711862756 17 31 0.830074998557688 0.0429317652137602 0.478601440183795 NA
FKBP15 "Trophoblast giant cells" "Trophoblast" NA NA NA NA NA NA NA NA NA 0.509396070748402 7 7 0 1 1 NA
FKBP1A "Trophoblast giant cells" "Trophoblast" 1686 315 7.6206904142207 7.60908296962739 -0.0116074445933085 0.275453105339483 7.55509793473511 0.968710149118543 0.981820271618579 0.008984447655407 151 72 -1.05810295456357 3.22970894728688e-05 0.00282986805679924 0.502757638758394
FKBP1C "Trophoblast giant cells" "Trophoblast" NA NA NA NA NA NA NA NA NA 0.722757494977857 0 0 0 1 1 NA
FKBP2 "Trophoblast giant cells" "Trophoblast" NA NA NA NA NA NA NA NA NA 0.57058021250095 3 5 0.584962500721156 0.587746352368953 1 NA
FKBP3 "Trophoblast giant cells" "Trophoblast" 1773 211 7.6677491824705 7.19888727090661 -0.468861911563889 0.175306130920122 7.4679900755618 0.0436655276256694 0.153932264724016 0.292690857921874 103 111 0.106915203916512 0.607363128900322 1 0.156608183333541
FKBP4 "Trophoblast giant cells" "Trophoblast" 2875 254 8.26522186025793 7.56060791074887 -0.704613949509059 0.271904592267531 7.95875150085025 0.0813776856023564 0.217013602218292 0.998861701925099 59 56 -0.0740005814437768 0.648792105628496 1 0.105022873156764
FKBP5 "Trophoblast giant cells" "Trophoblast" NA NA NA NA NA NA NA NA NA 0.966150657292241 7 6 -0.192645077942396 0.801613520941505 1 NA
FKBP6 "Trophoblast giant cells" "Trophoblast" NA NA NA NA NA NA NA NA NA 0.772036548473486 0 0 0 1 1 NA
FKBP7 "Trophoblast giant cells" "Trophoblast" NA NA NA NA NA NA NA NA NA 0.994606990989568 16 18 0.160464672193246 0.621948478380542 1 NA
FKBP8 "Trophoblast giant cells" "Trophoblast" 1881 280 7.67332488603097 7.55882662136499 -0.114498264665984 0.130336687683496 7.60327958742494 0.396901188075282 0.546400155310044 0.00566725675637205 3 4 0.321928094887362 0.765594483995764 1 0.424508741265041
FKBP9 "Trophoblast giant cells" "Trophoblast" NA NA NA NA NA NA NA NA NA 0.997041174970162 15 34 1.12928301694497 0.0150730576629387 0.272146877022501 NA
FKBPL "Trophoblast giant cells" "Trophoblast" NA NA NA NA NA NA NA NA NA 0.589005962125027 0 0 0 1 1 NA
FKRP "Trophoblast giant cells" "Trophoblast" NA NA NA NA NA NA NA NA NA 0.267114681244498 6 4 -0.485426827170242 0.565318637427207 1 NA
FKTN "Trophoblast giant cells" "Trophoblast" NA NA NA NA NA NA NA NA NA 0.0650938279213823 13 14 0.0995356735509144 0.860180179306659 1 NA
FLAD1 "Trophoblast giant cells" "Trophoblast" 336 39 5.44691772737455 4.62736228349468 -0.819555443879873 0.231102164947706 5.18725372175209 0.00370708786356295 0.0355151740563808 0.99981251162441 25 35 0.46948528330122 0.205267957318187 0.954335828453631 0.266976593182408
FLCN "Trophoblast giant cells" "Trophoblast" NA NA NA NA NA NA NA NA NA 0.0686569027498464 7 5 -0.415037499278844 0.59407600781104 1 NA
FLI1 "Trophoblast giant cells" "Trophoblast" NA NA NA NA NA NA NA NA NA 0.713015229473871 0 0 0 1 1 NA
FLNA "Trophoblast giant cells" "Trophoblast" 1033 163 6.86332717046305 6.79919274863883 -0.0641344218242166 0.237583840103532 6.76841381663542 0.813926871636617 0.877823132897869 0.00609940635165333 79 37 -1.07400058144378 0.00065694111183536 0.0310268480233656 0.515388321278042
FLNB "Trophoblast giant cells" "Trophoblast" 374 35 5.52782886183085 4.4449703238516 -1.08285853797925 0.590440896307691 5.05339209105908 0.147236739098278 0.296202015636937 0.998980447758693 26 41 0.637429920615292 0.0912939232104824 0.690884714025158 0.270358803763883
FLNC "Trophoblast giant cells" "Trophoblast" 142 70 3.94630121577831 5.40105225386264 1.45475103808433 1.27228268460792 4.79630921443137 0.337650139315488 0.493863120081781 0.874944467123681 9 10 0.137503523749935 0.824407239075449 1 0.0945203132014976
FLOT1 "Trophoblast giant cells" "Trophoblast" 618 79 6.23428867533074 5.53077522251673 -0.703513452814013 0.269450270717348 5.84122079830124 0.0223140753782674 0.108410393115459 0.0812016913343444 35 31 -0.169925001442312 0.749004260550781 1 0.24153767175684
FLOT2 "Trophoblast giant cells" "Trophoblast" NA NA NA NA NA NA NA NA NA 0.0374911110128268 20 19 -0.070389327891398 0.986129164709528 1 NA
FLRT2 "Trophoblast giant cells" "Trophoblast" NA NA NA NA NA NA NA NA NA 0.979587263323048 12 9 -0.37851162325373 0.672449186827312 1 NA
FLRT3 "Trophoblast giant cells" "Trophoblast" 28 62 2.03757394459398 4.20926751554552 2.17169357095154 1.58821093426477 2.96010828391393 0.248250908770977 0.404755894130128 0.999971855637932 8 17 1 0.0747788862914803 0.622796391622371 0.460470120359497
FLT1 "Trophoblast giant cells" "Trophoblast" NA NA NA NA NA NA NA NA NA 0.989202030871483 2 5 1 0.58621368107314 1 NA
FLT3LG "Trophoblast giant cells" "Trophoblast" NA NA NA NA NA NA NA NA NA 0.226170596186189 0 0 0 1 1 NA
FLT4 "Trophoblast giant cells" "Trophoblast" NA NA NA NA NA NA NA NA NA 0.912379941484407 1 1 0 1 1 NA
FLVCR1 "Trophoblast giant cells" "Trophoblast" 472 22 5.94220779282283 3.89462749660601 -2.04758029621682 0.284533993202771 5.10278108091484 1.11385032920037e-05 0.0010055295345119 0.999999725796209 37 7 -2.24792751344359 1.36139077368354e-05 0.00133817111378721 0.918168000217888
FLVCR2 "Trophoblast giant cells" "Trophoblast" NA NA NA NA NA NA NA NA NA 0.188483026955796 0 2 1.58496250072116 0.34577858615116 1 NA
FLYWCH1 "Trophoblast giant cells" "Trophoblast" 71 33 3.08745253930454 4.03185225062124 0.944399711316704 0.268211686290137 3.72211886869282 0.0406186145482333 0.149993332495911 0.98849170628552 7 4 -0.678071905112638 0.350647889704459 1 0.294744219686897
FLYWCH2 "Trophoblast giant cells" "Trophoblast" 172 35 4.35244327199237 4.35076904870543 -0.00167422328693156 0.246358846054902 4.40372320349701 0.994880033879961 0.99682809589101 0.168176896879126 23 29 0.321928094887362 0.379446033059036 1 0.498703218893289
FMC1 "Trophoblast giant cells" "Trophoblast" NA NA NA NA NA NA NA NA NA 0.214609141217248 35 28 -0.31194400631474 0.379586953787775 1 NA
FMN1 "Trophoblast giant cells" "Trophoblast" NA NA NA NA NA NA NA NA NA 0.366743492981654 1 3 1 0.423710797166793 1 NA
FMN2 "Trophoblast giant cells" "Trophoblast" NA NA NA NA NA NA NA NA NA 0.711870615614781 4 5 0.263034405833794 0.78972582092805 1 NA
FMNL1 "Trophoblast giant cells" "Trophoblast" NA NA NA NA NA NA NA NA NA 0.799128968579461 1 0 -1 1 1 NA
FMNL2 "Trophoblast giant cells" "Trophoblast" 131 49 4.03110028409913 4.76479520674912 0.733694922649991 0.222397918161602 4.32614964124656 0.00588080770038287 0.0473316383853882 0.756211712423281 17 15 -0.169925001442312 0.720713357809435 1 0.158284015322127
FMNL3 "Trophoblast giant cells" "Trophoblast" NA NA NA NA NA NA NA NA NA 0.654266649705672 5 2 -1 0.29861767444881 1 NA
FMO1 "Trophoblast giant cells" "Trophoblast" NA NA NA NA NA NA NA NA NA 0.634396376570662 0 0 0 1 1 NA
FMO4 "Trophoblast giant cells" "Trophoblast" NA NA NA NA NA NA NA NA NA 0.441384656132922 2 0 -1.58496250072116 0.34577858615116 1 NA
FMO5 "Trophoblast giant cells" "Trophoblast" NA NA NA NA NA NA NA NA NA 0.867165903544709 1 0 -1 1 1 NA
FMOD "Trophoblast giant cells" "Trophoblast" NA NA NA NA NA NA NA NA NA 0.700900980597587 0 0 0 1 1 NA
FMR1 "Trophoblast giant cells" "Trophoblast" 101 50 3.86331646667265 4.69610122344727 0.832784756774616 0.419401990375081 4.19914715032669 0.112740255607514 0.257087972404658 0.996960293775907 31 28 -0.142019004872428 0.705701363803854 1 0.127163422102348
FN1 "Trophoblast giant cells" "Trophoblast" 240 34 5.14957758849605 3.66208872623251 -1.48748886226354 0.70062877880947 4.77475422457988 0.073144175501713 0.203893954496604 0.285300084221491 42 51 0.274174963438994 0.832646771045648 1 0.134674201563184
FN3K "Trophoblast giant cells" "Trophoblast" NA NA NA NA NA NA NA NA NA 0.273795257316404 3 4 0.321928094887362 0.776814004155482 1 NA
FN3KRP "Trophoblast giant cells" "Trophoblast" 176 44 4.59943479992472 4.79274186972536 0.193307069800641 0.333562505561926 4.71052322402884 0.593296606861444 0.71160829350315 0.0309750199972742 33 25 -0.387023123109247 0.221319876222415 0.991816265487352 0.400084557214245
FNBP1 "Trophoblast giant cells" "Trophoblast" 210 51 4.71798535437354 4.83837573825689 0.120390383883354 0.277044334458698 4.70135947839012 0.670510136212691 0.773041333293313 0.0240050862117411 14 19 0.415037499278844 0.393663627132408 1 0.584819637761627
FNBP1L "Trophoblast giant cells" "Trophoblast" 578 177 6.26405271949764 6.865594616333 0.601541896835359 0.182713127133914 6.52014848509237 0.00617036179015756 0.0489563200947773 0.999799181532663 40 34 -0.228268987673117 0.519190801164286 1 0.215738899940004
FNBP4 "Trophoblast giant cells" "Trophoblast" 611 174 6.31098570740115 6.87230067837556 0.561314970974403 0.338708219360795 6.53339082731817 0.190952793945114 0.34508189095108 0.666404924728236 30 30 0 0.92180187567588 1 0
FNDC10 "Trophoblast giant cells" "Trophoblast" NA NA NA NA NA NA NA NA NA 0.938062803409911 4 4 0 1 1 NA
FNDC11 "Trophoblast giant cells" "Trophoblast" NA NA NA NA NA NA NA NA NA 0.936031318938258 1 2 0.584962500721156 0.772829992684448 1 NA
FNDC3A "Trophoblast giant cells" "Trophoblast" 140 87 4.16303289952758 5.70719207272694 1.54415917319935 0.262959618544882 4.91669056686552 4.05898761509255e-05 0.00207718691202361 0.999998920055871 30 17 -0.784271308944563 0.0436954746102423 0.482394053792892 0.251958382646836
FNDC3B "Trophoblast giant cells" "Trophoblast" 149 58 4.28230804718464 4.91234461028206 0.630036563097428 0.280596403972753 4.48181974442396 0.0435330097791793 0.153729852244934 0.963200510206638 22 27 0.283792966000591 0.528357535925461 1 0.450438883428272
FNDC4 "Trophoblast giant cells" "Trophoblast" 127 121 3.91683317123347 6.07962730428997 2.1627941330565 0.27983399597054 4.76120629077004 5.38676642967628e-06 0.000735114058769823 0.999999983079491 10 23 1.12553088208386 0.0164454633349141 0.288974548110051 0.520405925317191
FNDC5 "Trophoblast giant cells" "Trophoblast" NA NA NA NA NA NA NA NA NA 0.62421011948099 4 5 0.263034405833794 0.776814004155482 1 NA
FNIP1 "Trophoblast giant cells" "Trophoblast" 232 111 5.19359473316528 6.08134883015265 0.887754096987371 0.717079061011011 5.6640481312965 0.289559945466067 0.446714267855166 0.955404560141311 34 25 -0.428843298803874 0.328625665132267 1 0.245693422945745
FNIP2 "Trophoblast giant cells" "Trophoblast" NA NA NA NA NA NA NA NA NA 0.983051456213843 35 30 -0.215728691055437 0.499574661565842 1 NA
FNTA "Trophoblast giant cells" "Trophoblast" 413 150 6.12655294890097 6.60986519788033 0.483312248979354 0.450120186362262 6.3416809817362 0.342529792642557 0.497981878934172 0.919754086429765 37 42 0.178337241258512 0.511270265092688 1 0.368989698968152
FNTB "Trophoblast giant cells" "Trophoblast" NA NA NA NA NA NA NA NA NA 0.0575980542040173 12 8 -0.53051471669878 0.446864705408083 1 NA
FOCAD "Trophoblast giant cells" "Trophoblast" NA NA NA NA NA NA NA NA NA 0.0829028182977284 8 5 -0.584962500721156 0.428110661940859 1 NA
FOLH1 "Trophoblast giant cells" "Trophoblast" NA NA NA NA NA NA NA NA NA 0.434998615658974 3 0 -2 0.148914673178766 0.813193381678967 NA
FOLR1 "Trophoblast giant cells" "Trophoblast" NA NA NA NA NA NA NA NA NA 0.914870425732433 0 0 0 1 1 NA
FOPNL "Trophoblast giant cells" "Trophoblast" 289 52 5.21542867353894 5.02702057223508 -0.188408101303859 0.174570749497771 5.15914834208037 0.328812684463616 0.485277263948826 0.0072627357872333 22 24 0.120294233717712 0.672536643424382 1 0.280408381985962
FOS "Trophoblast giant cells" "Trophoblast" 308 131 5.72918287172484 6.41688023429463 0.687697362569781 1.03319017110188 6.26921033757663 0.543403267933438 0.675272101080273 0.989444305527296 70 60 -0.219009781941796 0.321746042204631 1 0.194551380365042
FOSB "Trophoblast giant cells" "Trophoblast" NA NA NA NA NA NA NA NA NA 0.717051140256505 14 11 -0.321928094887362 0.802963874438337 1 NA
FOSL1 "Trophoblast giant cells" "Trophoblast" NA NA NA NA NA NA NA NA NA 0.951120706127177 0 0 0 1 1 NA
FOSL2 "Trophoblast giant cells" "Trophoblast" 39 40 2.78488062378879 4.02691996369613 1.24203933990734 1.36691817689472 3.38395789435045 0.414622508129649 0.561950302896529 0.999337265207319 10 9 -0.137503523749935 0.824407239075449 1 0.0906389711556169
FOXA1 "Trophoblast giant cells" "Trophoblast" NA NA NA NA NA NA NA NA NA 0.86113847213703 0 1 1 1 1 NA
FOXA2 "Trophoblast giant cells" "Trophoblast" NA NA NA NA NA NA NA NA NA 0.961018159623956 0 0 0 1 1 NA
FOXA3 "Trophoblast giant cells" "Trophoblast" NA NA NA NA NA NA NA NA NA 0.997099451774941 1 1 0 1 1 NA
FOXB1 "Trophoblast giant cells" "Trophoblast" NA NA NA NA NA NA NA NA NA 0.95880193777073 7 4 -0.678071905112638 0.344704222006958 1 NA
FOXC1 "Trophoblast giant cells" "Trophoblast" NA NA NA NA NA NA NA NA NA 0.607045648152935 0 0 0 1 1 NA
FOXD1 "Trophoblast giant cells" "Trophoblast" NA NA NA NA NA NA NA NA NA 0.752936214582934 2 2 0 1 1 NA
FOXD2 "Trophoblast giant cells" "Trophoblast" NA NA NA NA NA NA NA NA NA 0.406297619563054 0 2 1.58496250072116 0.34577858615116 1 NA
FOXD3 "Trophoblast giant cells" "Trophoblast" NA NA NA NA NA NA NA NA NA 0.98855987382863 0 0 0 1 1 NA
FOXE3 "Trophoblast giant cells" "Trophoblast" NA NA NA NA NA NA NA NA NA 0.781673416008553 0 0 0 1 1 NA
FOXF1 "Trophoblast giant cells" "Trophoblast" NA NA NA NA NA NA NA NA NA 0.781625179811472 0 2 1.58496250072116 0.34577858615116 1 NA
FOXF2 "Trophoblast giant cells" "Trophoblast" NA NA NA NA NA NA NA NA NA 0.970193835995759 0 0 0 1 1 NA
FOXG1 "Trophoblast giant cells" "Trophoblast" NA NA NA NA NA NA NA NA NA 0.655157696884249 266 22 -3.53713397563054 1.14550833200585e-13 7.39387444698706e-11 NA
FOXH1 "Trophoblast giant cells" "Trophoblast" 2498 7 7.66452270001902 2.61974317387557 -5.04477952614346 1.1864593906876 5.53596187245682 0.00554312483171736 0.0455693836567287 0.999930691992438 8 4 -0.84799690655495 0.129430674437906 0.799711416661012 0.168093947844577
FOXI3 "Trophoblast giant cells" "Trophoblast" NA NA NA NA NA NA NA NA NA 0.914301441858258 0 1 1 1 1 NA
FOXJ1 "Trophoblast giant cells" "Trophoblast" NA NA NA NA NA NA NA NA NA 0.977449559105746 2 1 -0.584962500721156 0.772829992684448 1 NA
FOXJ2 "Trophoblast giant cells" "Trophoblast" NA NA NA NA NA NA NA NA NA 0.300703530027235 3 4 0.321928094887362 0.824140895741885 1 NA
FOXJ3 "Trophoblast giant cells" "Trophoblast" NA NA NA NA NA NA NA NA NA 0.505741396135173 24 17 -0.473931188332412 0.240935576662221 1 NA
FOXK1 "Trophoblast giant cells" "Trophoblast" 50 43 2.77666784300747 4.08711766585132 1.31044982284386 1.0744281266167 3.44732066687332 0.295403132393494 0.453291013500361 0.965266941580031 27 16 -0.719892080807265 0.0815027739693973 0.648672303799182 0.261756666841944
FOXK2 "Trophoblast giant cells" "Trophoblast" 200 61 4.73214042781549 5.23034111672926 0.498200688913769 0.201848492963067 5.08883522443472 0.0583815505712535 0.181586540269784 0.0490118277113864 27 19 -0.485426827170242 0.306759062803254 1 0.330434901472006
FOXM1 "Trophoblast giant cells" "Trophoblast" 337 1 5.20851668674585 0.773900023801398 -4.43461666294445 0.76079017429885 3.11848112508735 4.37637457348103e-05 0.00209963408248023 0.999998085757892 17 15 -0.169925001442312 0.739573016735536 1 0.0383178557150614
FOXN2 "Trophoblast giant cells" "Trophoblast" NA NA NA NA NA NA NA NA NA 0.410516310981201 10 9 -0.137503523749935 0.821260508875383 1 NA
FOXN3 "Trophoblast giant cells" "Trophoblast" 772 61 6.62490359711618 5.12220964286436 -1.50269395425181 0.563871223633909 5.92206896216881 0.0569673528120566 0.179217579867621 0.999889160841695 36 24 -0.565597175854225 0.175212565970686 0.884928567411674 0.376388801095453
FOXN4 "Trophoblast giant cells" "Trophoblast" NA NA NA NA NA NA NA NA NA 0.450975042650433 0 0 0 1 1 NA
FOXO1 "Trophoblast giant cells" "Trophoblast" NA NA NA NA NA NA NA NA NA 0.990067049100373 4 6 0.485426827170242 0.529650670053343 1 NA
FOXO3 "Trophoblast giant cells" "Trophoblast" 204 89 5.10541681089358 5.49895544820661 0.393538637313036 0.52370045596223 5.28612575793429 0.49300977976448 0.63258943951811 0.0748815899191733 43 44 0.0324214776923775 0.96169192794264 1 0.08238448431326
FOXO6 "Trophoblast giant cells" "Trophoblast" NA NA NA NA NA NA NA NA NA 0.225145635785181 0 1 1 1 1 NA
FOXP1 "Trophoblast giant cells" "Trophoblast" 168 66 4.74448311360649 5.09378971841838 0.349306604811891 0.369018788299835 4.89675478746378 0.392601681995262 0.54264391832836 0.935339288907514 73 67 -0.12199052437861 0.479545403919333 1 0.205617837561152
FOXP2 "Trophoblast giant cells" "Trophoblast" NA NA NA NA NA NA NA NA NA 0.808655938356668 5 0 -2.58496250072116 0.0368884257070499 0.450099228349914 NA
FOXP4 "Trophoblast giant cells" "Trophoblast" NA NA NA NA NA NA NA NA NA 0.933128257541815 6 9 0.514573172829758 0.642297670662682 1 NA
FOXQ1 "Trophoblast giant cells" "Trophoblast" NA NA NA NA NA NA NA NA NA 0.937770340554104 0 0 0 1 1 NA
FOXRED1 "Trophoblast giant cells" "Trophoblast" 308 56 4.84012492534508 4.85364169427744 0.0135167689323596 0.518237511487593 4.67597077417956 0.980370317484288 0.989717922023839 0.342738188104004 14 15 0.0931094043914815 0.879992883499214 1 0.539133205792046
FOXRED2 "Trophoblast giant cells" "Trophoblast" NA NA NA NA NA NA NA NA NA 0.93859835291634 7 4 -0.678071905112638 0.392948678935434 1 NA
FOXS1 "Trophoblast giant cells" "Trophoblast" NA NA NA NA NA NA NA NA NA 0.766310924001348 0 1 1 1 1 NA
FPGS "Trophoblast giant cells" "Trophoblast" NA NA NA NA NA NA NA NA NA 0.917446051604977 12 6 -0.893084796083488 0.164710299913169 0.860663853171257 NA
FPGT "Trophoblast giant cells" "Trophoblast" NA NA NA NA NA NA NA NA NA 0.172910873063706 6 2 -1.22239242133645 0.181664960740103 0.887800965143499 NA
FRA10AC1 "Trophoblast giant cells" "Trophoblast" 326 62 5.38042879272191 5.09998423562094 -0.280444557100969 0.287798633556843 5.09964799818329 0.346371929767487 0.501459355941895 0.0359453810791849 17 27 0.637429920615292 0.116848402100758 0.773077622935146 0.40984254998513
FRAS1 "Trophoblast giant cells" "Trophoblast" NA NA NA NA NA NA NA NA NA 0.988765516634086 4 2 -0.736965594166206 0.484018354704782 1 NA
FRAT1 "Trophoblast giant cells" "Trophoblast" NA NA NA NA NA NA NA NA NA 0.78899747316987 0 0 0 1 1 NA
FRAT2 "Trophoblast giant cells" "Trophoblast" 902 6 6.53179644544958 2.33718476746548 -4.1946116779841 0.866088389411182 4.75117176910942 0.000418219960529596 0.00847620058617905 0.999982261056736 7 8 0.169925001442312 0.587746352368953 1 0.03747412888265
FREM1 "Trophoblast giant cells" "Trophoblast" NA NA NA NA NA NA NA NA NA 0.173142342797744 8 10 0.289506617194985 0.665541859004676 1 NA
FREM2 "Trophoblast giant cells" "Trophoblast" NA NA NA NA NA NA NA NA NA 0.811825381992645 5 4 -0.263034405833794 0.821097583551959 1 NA
FRG1 "Trophoblast giant cells" "Trophoblast" 471 217 5.99044249526871 7.13540449623146 1.14496200096275 0.233315103964913 6.39288950699263 0.0148577325521084 0.0872312111607322 0.999999877924222 27 42 0.618909832644494 0.087305109973556 0.680586211565193 0.540550544143894
FRMD3 "Trophoblast giant cells" "Trophoblast" NA NA NA NA NA NA NA NA NA 0.804917600701143 0 0 0 1 1 NA
FRMD4A "Trophoblast giant cells" "Trophoblast" NA NA NA NA NA NA NA NA NA 0.728130851130327 40 24 -0.713695814843359 0.0356544479786888 0.450099228349914 NA
FRMD4B "Trophoblast giant cells" "Trophoblast" NA NA NA NA NA NA NA NA NA 0.339976293522568 14 65 2.13750352374994 2.66855331056557e-06 0.000322961664411198 NA
FRMD5 "Trophoblast giant cells" "Trophoblast" NA NA NA NA NA NA NA NA NA 0.106783918169103 1 4 1.32192809488736 0.233037982273905 0.992859733498769 NA
FRMD6 "Trophoblast giant cells" "Trophoblast" NA NA NA NA NA NA NA NA NA 0.279478182954869 7 3 -1 0.30464192203661 1 NA
FRMD8 "Trophoblast giant cells" "Trophoblast" NA NA NA NA NA NA NA NA NA 0.139442711690147 0 6 2.8073549220576 0.0196561572501699 0.321474231899315 NA
FRMPD1 "Trophoblast giant cells" "Trophoblast" NA NA NA NA NA NA NA NA NA 0.584407493700732 1 0 -1 1 1 NA
FRMPD3 "Trophoblast giant cells" "Trophoblast" NA NA NA NA NA NA NA NA NA 0.505687492494777 1 0 -1 1 1 NA
FRRS1 "Trophoblast giant cells" "Trophoblast" NA NA NA NA NA NA NA NA NA 0.88408264097943 3 1 -1 0.423710797166793 1 NA
FRRS1L "Trophoblast giant cells" "Trophoblast" NA NA NA NA NA NA NA NA NA 0.856224663466037 8 4 -0.84799690655495 0.279485368251126 1 NA
FRS2 "Trophoblast giant cells" "Trophoblast" NA NA NA NA NA NA NA NA NA 0.923030211541486 13 18 0.440572591385981 0.499436887972021 1 NA
FRS3 "Trophoblast giant cells" "Trophoblast" NA NA NA NA NA NA NA NA NA 0.185769490495827 0 1 1 1 1 NA
FRY "Trophoblast giant cells" "Trophoblast" NA NA NA NA NA NA NA NA NA 0.897132896546579 6 5 -0.222392421336448 0.78972582092805 1 NA
FRYL "Trophoblast giant cells" "Trophoblast" NA NA NA NA NA NA NA NA NA 0.0251120266110381 32 32 0 0.978760254908217 1 NA
FRZB "Trophoblast giant cells" "Trophoblast" NA NA NA NA NA NA NA NA NA 0.321220526933865 60 48 -0.316027493447678 0.119789183249336 0.774509268525829 NA
FSBP "Trophoblast giant cells" "Trophoblast" NA NA NA NA NA NA NA NA NA 0.314814518406389 0 0 0 1 1 NA
FSCN1 "Trophoblast giant cells" "Trophoblast" 1326 211 7.49529342258773 7.26409599289126 -0.231197429696468 0.406679037444389 7.35140372124019 0.602030984266579 0.7180461502957 0.0420527287048613 121 163 0.426814667055197 0.0313715678872883 0.428405529315551 0.39344039186259
FSD1 "Trophoblast giant cells" "Trophoblast" 260 59 4.82803477777633 5.1759436199227 0.347908842146369 0.460485242492102 5.03331756711502 0.502413443227576 0.640772783979345 0.0350778874290887 30 25 -0.253756592245783 0.572565976964488 1 0.296644912503741
FSD1L "Trophoblast giant cells" "Trophoblast" 27 36 1.9126913302687 3.68842485677102 1.77573352650231 0.64887856446276 2.69973978544943 0.0667317298912018 0.195196872591883 0.999993331784814 25 29 0.206450877467426 0.592877946598181 1 0.116262307596386
FSD2 "Trophoblast giant cells" "Trophoblast" NA NA NA NA NA NA NA NA NA 0.821001459775423 2 5 1 0.29861767444881 1 NA
FSIP1 "Trophoblast giant cells" "Trophoblast" NA NA NA NA NA NA NA NA NA 0.914187454696999 4 6 0.485426827170242 0.794761190646548 1 NA
FSIP2 "Trophoblast giant cells" "Trophoblast" NA NA NA NA NA NA NA NA NA 0.217457462250559 39 29 -0.415037499278844 0.3182188737583 1 NA
FST "Trophoblast giant cells" "Trophoblast" 374 85 5.95189452966904 5.51888142992927 -0.433013099739768 0.812692275150617 5.8232908727405 0.621131373557577 0.733955698483179 0.99006718164051 46 44 -0.0627357553479627 0.328443148055179 1 0.144881887835877
FSTL1 "Trophoblast giant cells" "Trophoblast" 662 116 6.3316782734878 6.2888509845383 -0.042827288949506 0.372697178527735 6.24941616071399 0.914491470417617 0.946398076419928 0.941983338620724 26 69 1.3743955147815 0.000286277178344574 0.0165476754670577 0.492329307938428
FSTL3 "Trophoblast giant cells" "Trophoblast" NA NA NA NA NA NA NA NA NA 0.899908960366977 5 1 -1.58496250072116 0.203091787577168 0.948088084533336 NA
FSTL5 "Trophoblast giant cells" "Trophoblast" NA NA NA NA NA NA NA NA NA 0.964810649686709 3 3 0 1 1 NA
FTCD "Trophoblast giant cells" "Trophoblast" NA NA NA NA NA NA NA NA NA 0.90126991648799 0 0 0 1 1 NA
FTCDNL1 "Trophoblast giant cells" "Trophoblast" NA NA NA NA NA NA NA NA NA 0.676819172332736 0 0 0 1 1 NA
FTH1 "Trophoblast giant cells" "Trophoblast" 29991 5462 11.7569150381845 12.3579807186772 0.601065680492722 0.523062028522624 12.1225312549545 0.333314026370685 0.490271002620928 0.998100525025423 2466 2403 -0.0373208195889376 0.472437141979814 1 0.0552322262945609
FTL "Trophoblast giant cells" "Trophoblast" 54807 20473 12.6571676564134 14.4310588900375 1.77389123362409 0.648576127027699 13.4691649584256 0.0594413761771078 0.183247736497801 0.99999984868796 3562 3609 0.0189063536412339 7.96958606627747e-07 0.00011603237938902 0.0106581245134223
FTO "Trophoblast giant cells" "Trophoblast" NA NA NA NA NA NA NA NA NA 0.0395226155040681 25 17 -0.53051471669878 0.191438974967395 0.913285122263767 NA
FTSJ1 "Trophoblast giant cells" "Trophoblast" NA NA NA NA NA NA NA NA NA 0.340348879908873 5 6 0.222392421336448 0.78972582092805 1 NA
FTSJ3 "Trophoblast giant cells" "Trophoblast" 425 55 5.5322833131663 5.21753292027598 -0.314750392890319 0.406270615018704 5.43450166968212 0.483186217641601 0.624683486849909 0.616253083350948 21 27 0.347923303420307 0.311816899345402 1 0.344275021114193
FUBP1 "Trophoblast giant cells" "Trophoblast" 683 113 6.35457715305089 6.25321634538647 -0.101360807664423 0.204518333409385 6.32484418805663 0.643450437909784 0.751935282401411 0.00865410126465611 25 18 -0.452512204697507 0.298776461805867 1 0.563061713536706
FUBP3 "Trophoblast giant cells" "Trophoblast" 237 58 5.15136227146628 5.06908034254215 -0.0822819289241341 0.246410830744075 5.11283710056249 0.756721511360005 0.834145898628933 0.00419291547461274 10 5 -0.874469117916141 0.212045229771325 0.961809415978778 0.524684732113958
FUCA1 "Trophoblast giant cells" "Trophoblast" 85 50 3.22127114463317 4.45989983611216 1.23862869147899 0.377034918464599 3.66544653020944 0.0474314937148436 0.160748787473981 0.99056212655097 2 6 1.22239242133645 0.181664960740103 0.887800965143499 0.986891737407477
FUCA2 "Trophoblast giant cells" "Trophoblast" 416 82 5.46923303898177 5.72506332365257 0.255830284670799 0.428911950080919 5.59691368460376 0.584502679496187 0.706163870703538 0.00463363529339919 25 22 -0.176877762084079 0.574783852861123 1 0.290160563975346
FUNDC1 "Trophoblast giant cells" "Trophoblast" 595 84 5.77642908570334 5.70293374309033 -0.0734953426130103 0.497937788772347 5.64891805476463 0.888223050225891 0.928972320705565 0.0360363451120575 14 23 0.678071905112638 0.141692715666209 0.813193381678967 0.474295841553059
FUNDC2 "Trophoblast giant cells" "Trophoblast" 684 125 6.56882393013519 6.2801795901091 -0.288644340026088 0.317435223614125 6.43470834274653 0.416947934432664 0.563733435788417 0.0544651329148424 97 87 -0.155278225477911 0.542797429159629 1 0.537956938507357
FUOM "Trophoblast giant cells" "Trophoblast" 391 22 4.95227810674325 3.71914567455793 -1.23313243218532 0.707637831412077 4.3180901069643 0.137634106745785 0.285737339258238 0.999807496401018 11 7 -0.584962500721156 0.36209409564403 1 0.474371191165982
FURIN "Trophoblast giant cells" "Trophoblast" NA NA NA NA NA NA NA NA NA 0.110494946225354 3 8 1.16992500144231 0.109598583399116 0.748331089189168 NA
FUS "Trophoblast giant cells" "Trophoblast" 3618 593 8.63698618985001 8.83764184552939 0.200655655679377 0.142855451412943 8.72716951616086 0.300536962385989 0.457737471729255 0.0146440458061767 247 320 0.372233176735428 0.0179396740401347 0.306605338140485 0.684490353439422
FUT1 "Trophoblast giant cells" "Trophoblast" NA NA NA NA NA NA NA NA NA 0.615346826632201 0 1 1 1 1 NA
FUT10 "Trophoblast giant cells" "Trophoblast" NA NA NA NA NA NA NA NA NA 0.0543999519895086 14 13 -0.0995356735509144 1 1 NA
FUT11 "Trophoblast giant cells" "Trophoblast" 45 59 2.37896147240016 4.54507825756305 2.16611678516288 0.712371880813936 3.30501615980075 0.097497682947122 0.238211572155073 0.99999694607069 29 46 0.647698256069119 0.0558996458085988 0.555097816121901 0.299013543732091
FUT2 "Trophoblast giant cells" "Trophoblast" NA NA NA NA NA NA NA NA NA 0.326194899169067 0 2 1.58496250072116 0.34577858615116 1 NA
FUT4 "Trophoblast giant cells" "Trophoblast" NA NA NA NA NA NA NA NA NA 0.750999079616677 4 3 -0.321928094887362 0.776814004155482 1 NA
FUT8 "Trophoblast giant cells" "Trophoblast" NA NA NA NA NA NA NA NA NA 0.944518555087281 31 35 0.169925001442312 0.625020472833351 1 NA
FUT9 "Trophoblast giant cells" "Trophoblast" NA NA NA NA NA NA NA NA NA 0.303173896379644 39 39 0 0.940126779917423 1 NA
FUZ "Trophoblast giant cells" "Trophoblast" 220 14 4.71734407607679 3.14186268510289 -1.5754813909739 0.636562728198188 4.12760229667312 0.068338998742409 0.197677716098508 0.980129545255719 10 7 -0.459431618637297 0.457892381831016 1 0.29161348478594
FXN "Trophoblast giant cells" "Trophoblast" 246 26 4.54735859000462 3.72487520279058 -0.822483387214036 0.624207202818583 4.07410773811884 0.261487138228948 0.418611187660054 0.707567258961978 8 42 2.25633975325979 3.13058946506793e-05 0.00276880743019207 0.422918624642175
FXR1 "Trophoblast giant cells" "Trophoblast" 1492 359 7.60365421960208 8.00170229475268 0.398048075150608 0.458061398745531 7.81101560963232 0.434921814459572 0.580552381552385 0.610395243425179 61 67 0.133266530863464 0.536288368057526 1 0.334800088690394
FXR2 "Trophoblast giant cells" "Trophoblast" 117 61 3.8208662674804 5.05775482036396 1.23688855288356 0.325118101489339 4.47183064771713 0.00193382631441449 0.0232855439153321 0.991231959384146 15 7 -1 0.106624468988518 0.746178611309598 0.308938656262712
FXYD1 "Trophoblast giant cells" "Trophoblast" 238 58 4.82632626895829 4.78559146410423 -0.0407348048540541 0.386998703244161 4.44518732991235 0.917664117840144 0.949004076100113 0.989673969944874 3 10 1.4594316186373 0.0649831445082108 0.602650196483235 0.493118186274925
FXYD2 "Trophoblast giant cells" "Trophoblast" NA NA NA NA NA NA NA NA NA 0.482654195044282 4 0 -2.32192809488736 0.0718606382258516 0.612409285457302 NA
FXYD3 "Trophoblast giant cells" "Trophoblast" NA NA NA NA NA NA NA NA NA 0.928985893975146 0 0 0 1 1 NA
FXYD5 "Trophoblast giant cells" "Trophoblast" 1954 7 7.52828621864232 2.13341208905737 -5.39487412958495 0.829383886189537 5.52660061418943 3.58778647883144e-05 0.00194978732446937 0.999999751507402 24 26 0.111031312388744 0.651188549918353 1 0.0197672356382704
FXYD6 "Trophoblast giant cells" "Trophoblast" 132 37 4.05352406149796 4.04433152380834 -0.00919253768962403 0.598961587538872 4.0885910670285 0.98850014190368 0.99353841756614 0.747648007035563 136 118 -0.203214319652583 0.244562743943312 1 0.51157062217185
FXYD7 "Trophoblast giant cells" "Trophoblast" NA NA NA NA NA NA NA NA NA 0.94644193211381 1 0 -1 1 1 NA
FYB1 "Trophoblast giant cells" "Trophoblast" NA NA NA NA NA NA NA NA NA 0.545601809469638 6 2 -1.22239242133645 0.34577858615116 1 NA
FYB2 "Trophoblast giant cells" "Trophoblast" NA NA NA NA NA NA NA NA NA 0.454749915855398 1 3 1 0.34577858615116 1 NA
FYCO1 "Trophoblast giant cells" "Trophoblast" NA NA NA NA NA NA NA NA NA 0.122327722128554 2 4 0.736965594166206 0.484018354704782 1 NA
FYN "Trophoblast giant cells" "Trophoblast" 241 48 4.99480575488176 4.69518282091513 -0.299622933966632 0.39980442387851 4.89516841713489 0.466008882416033 0.609905530956173 0.0403617922600164 25 20 -0.308122295362332 0.437870201449111 1 0.973156095881985
FYTTD1 "Trophoblast giant cells" "Trophoblast" 113 79 4.10918429991198 5.52126143972909 1.41207713981712 0.657739207111866 4.74032762512537 0.111592871218187 0.255610526725434 0.999978075234094 45 25 -0.823122237915921 0.0151977039751518 0.272741742145357 0.269141817428269
FZD1 "Trophoblast giant cells" "Trophoblast" NA NA NA NA NA NA NA NA NA 0.99831544134474 3 4 0.321928094887362 0.765594483995764 1 NA
FZD10 "Trophoblast giant cells" "Trophoblast" NA NA NA NA NA NA NA NA NA 0.923665872855515 0 0 0 1 1 NA
FZD2 "Trophoblast giant cells" "Trophoblast" 49 58 2.68683350360412 4.52063931592985 1.83380581232572 1.26492671200577 3.58290056331506 0.232478098027259 0.389217664739593 0.999993113762865 88 69 -0.346450414021431 0.0927287326581667 0.694085496402296 0.137115408843384
FZD3 "Trophoblast giant cells" "Trophoblast" 208 234 4.81663307741345 7.16791758375652 2.35128450634307 0.286279218695435 5.92822541608817 2.10536167658589e-06 0.000448317983374162 0.999999995146515 218 306 0.487307785769006 0.00511460004004736 0.139495195249937 0.207251731746793
FZD4 "Trophoblast giant cells" "Trophoblast" NA NA NA NA NA NA NA NA NA 0.348012991604642 1 1 0 1 1 NA
FZD5 "Trophoblast giant cells" "Trophoblast" 352 6 4.89147434581896 1.66057179547957 -3.23090255033939 0.895304358750165 3.30859609771821 0.0215871033659897 0.106393580875235 0.999937039941674 4 3 -0.321928094887362 0.824140895741885 1 0.0996402986074418
FZD6 "Trophoblast giant cells" "Trophoblast" NA NA NA NA NA NA NA NA NA 0.0875389422943098 9 3 -1.32192809488736 0.0914805002458431 0.690884714025158 NA
FZD7 "Trophoblast giant cells" "Trophoblast" 500 14 5.44589367234625 3.14398049192006 -2.30191318042619 0.79758735332034 4.44713823524909 0.0337083114774857 0.135561716295507 0.998676584361396 23 39 0.736965594166206 0.0797595788821901 0.639265101603778 0.195179017510327
FZD8 "Trophoblast giant cells" "Trophoblast" NA NA NA NA NA NA NA NA NA 0.87020041259684 39 114 1.52356195605701 2.23412595209128e-06 0.000284615887738787 NA
FZD9 "Trophoblast giant cells" "Trophoblast" NA NA NA NA NA NA NA NA NA 0.470395384020084 0 0 0 1 1 NA
FZR1 "Trophoblast giant cells" "Trophoblast" NA NA NA NA NA NA NA NA NA 0.382384769468704 9 13 0.485426827170242 0.461095912132107 1 NA
G0S2 "Trophoblast giant cells" "Trophoblast" NA NA NA NA NA NA NA NA NA 0.813971936891363 2 1 -0.584962500721156 0.772829992684448 1 NA
G2E3 "Trophoblast giant cells" "Trophoblast" 293 73 5.25069366426208 5.38438793673411 0.133694272472023 0.298739342793767 5.21959618865787 0.662265560080198 0.766485639738503 0.038810931116247 33 37 0.160464672193246 0.727780053168927 1 0.857022514812545
G3BP1 "Trophoblast giant cells" "Trophoblast" 1797 147 7.55784038605987 6.66302112289518 -0.894819263164687 0.348639738311717 7.10465977268088 0.0448634025750289 0.155829273310663 0.99857429208522 119 96 -0.306977753421391 0.123513619263454 0.790128088344075 0.343061181244255
G3BP2 "Trophoblast giant cells" "Trophoblast" 1452 218 7.4248335197338 7.29274354077566 -0.132089978958131 0.222287036609567 7.33497635657774 0.562982861875488 0.690299054589786 0.312615962525058 46 47 0.0303736490435189 0.919611349718861 1 0.157509219736619
G6PC3 "Trophoblast giant cells" "Trophoblast" 839 111 6.29563327563601 6.06597658790661 -0.229656687729404 0.400816089944956 6.17586274712379 0.595587105493691 0.713102050075406 0.0587146019956451 1 1 0 1 1 0
GAA "Trophoblast giant cells" "Trophoblast" NA NA NA NA NA NA NA NA NA 0.143120206349948 10 6 -0.652076696579693 0.301412005331288 1 NA
GAB1 "Trophoblast giant cells" "Trophoblast" NA NA NA NA NA NA NA NA NA 0.241183415416973 10 12 0.241008099503795 0.697418259605575 1 NA
GAB2 "Trophoblast giant cells" "Trophoblast" NA NA NA NA NA NA NA NA NA 0.0773329416250977 4 6 0.485426827170242 0.565318637427207 1 NA
GABARAP "Trophoblast giant cells" "Trophoblast" NA NA NA NA NA NA NA NA NA 0.428513481877246 2 5 1 0.374062797490883 1 NA
GABARAPL1 "Trophoblast giant cells" "Trophoblast" 471 98 6.11283026929061 6.03906873606113 -0.0737615332294759 0.453730077363353 6.22071597413071 0.878556972880906 0.921944355854689 0.043636325223929 36 46 0.345135486048688 0.177895023122592 0.887800965143499 0.451728799026737
GABARAPL2 "Trophoblast giant cells" "Trophoblast" 1291 555 7.40913892046819 8.57769749044646 1.16855856997827 0.277271720040582 7.94397597222824 0.0270731063243138 0.119475742722104 0.999999915350402 7 8 0.169925001442312 0.812091556823204 1 0.145414193013426
GABBR1 "Trophoblast giant cells" "Trophoblast" NA NA NA NA NA NA NA NA NA 0.868088079280685 31 15 -1 0.0192096834229394 0.321474231899315 NA
GABBR2 "Trophoblast giant cells" "Trophoblast" NA NA NA NA NA NA NA NA NA 0.724982212910509 0 1 1 1 1 NA
GABPA "Trophoblast giant cells" "Trophoblast" 108 34 3.92151508269494 4.22423910276652 0.302724020071585 0.493932612913397 4.1122489125556 0.575502658491669 0.700250015018296 0.451829483041304 14 26 0.84799690655495 0.0476063554503655 0.5090638792926 0.608637975783367
GABPB1 "Trophoblast giant cells" "Trophoblast" 188 29 4.48747546621619 3.9588272971604 -0.528648169055788 0.354509563027549 4.22725765026301 0.158091982103689 0.30967874389115 0.303369658197643 12 8 -0.53051471669878 0.36209409564403 1 0.996493964442383
GABPB2 "Trophoblast giant cells" "Trophoblast" NA NA NA NA NA NA NA NA NA 0.0884672620096174 10 8 -0.289506617194985 0.617858533766404 1 NA
GABRA2 "Trophoblast giant cells" "Trophoblast" NA NA NA NA NA NA NA NA NA 0.777594257425913 2 10 1.87446911791614 0.0807081337511929 0.644766906292031 NA
GABRA3 "Trophoblast giant cells" "Trophoblast" NA NA NA NA NA NA NA NA NA 0.784667292206983 2 0 -1.58496250072116 0.34577858615116 1 NA
GABRA5 "Trophoblast giant cells" "Trophoblast" NA NA NA NA NA NA NA NA NA 0.899180458721734 0 0 0 1 1 NA
GABRB2 "Trophoblast giant cells" "Trophoblast" NA NA NA NA NA NA NA NA NA 0.721616301815328 2 3 0.415037499278844 0.850106739138526 1 NA
GABRB3 "Trophoblast giant cells" "Trophoblast" 852 6 6.04290084622688 2.23038855360788 -3.812512292619 1.10200982809987 4.30488787372306 0.0103310030692725 0.0696407133352386 0.999627774718607 11 5 -1 0.186472872015838 0.900464013395184 0.26229423625361
GABRD "Trophoblast giant cells" "Trophoblast" NA NA NA NA NA NA NA NA NA 0.762301760740155 0 1 1 1 1 NA
GABRE "Trophoblast giant cells" "Trophoblast" NA NA NA NA NA NA NA NA NA 0.771948823599998 1 0 -1 1 1 NA
GABRG2 "Trophoblast giant cells" "Trophoblast" NA NA NA NA NA NA NA NA NA 0.735768750981916 0 5 2.58496250072116 0.0368884257070499 0.450099228349914 NA
GABRG3 "Trophoblast giant cells" "Trophoblast" NA NA NA NA NA NA NA NA NA 0.608490533079127 3 2 -0.415037499278844 0.765594483995764 1 NA
GABRP "Trophoblast giant cells" "Trophoblast" NA NA NA NA NA NA NA NA NA 0.774664142140608 18 5 -1.66296501272243 0.58621368107314 1 NA
GABRQ "Trophoblast giant cells" "Trophoblast" NA NA NA NA NA NA NA NA NA 0.835592873601607 1 1 0 1 1 NA
GAD1 "Trophoblast giant cells" "Trophoblast" NA NA NA NA NA NA NA NA NA 0.736914343101488 1 0 -1 1 1 NA
GAD2 "Trophoblast giant cells" "Trophoblast" NA NA NA NA NA NA NA NA NA 0.878375942902119 3 2 -0.415037499278844 0.772829992684448 1 NA
GADD45A "Trophoblast giant cells" "Trophoblast" 746 411 6.98116624910682 8.266402614853 1.28523636574618 1.29518345012411 7.71669593817612 0.378203839072565 0.529537112572873 0.953219041760731 25 28 0.15754127698648 0.644235972647901 1 0.122577668345865
GADD45B "Trophoblast giant cells" "Trophoblast" 182 69 4.68977573503307 5.45528313829845 0.765507403265378 1.38102366607513 5.03153030321916 0.608977425748344 0.723912189609094 0.645736156904305 7 11 0.584962500721156 0.429906175065904 1 0.764150024187771
GADD45G "Trophoblast giant cells" "Trophoblast" 184 71 4.08234790109539 5.25204258060225 1.16969467950686 0.694765038838425 4.91419364516307 0.11441818030932 0.258603008004285 0.202497798560832 9 7 -0.321928094887362 0.665312323992124 1 0.177512580617543
GADD45GIP1 "Trophoblast giant cells" "Trophoblast" 3022 253 8.3194917538128 7.50410683812536 -0.81538491568744 0.215099958461317 7.99225501497555 0.0165182811332091 0.0920496954982189 0.999980526296369 142 73 -0.95041797114944 1.10150260493954e-05 0.00112260507589733 0.875597284307201
GAK "Trophoblast giant cells" "Trophoblast" NA NA NA NA NA NA NA NA NA 0.468086285209653 8 7 -0.169925001442312 0.812091556823204 1 NA
GAL "Trophoblast giant cells" "Trophoblast" 5529 4 8.60587713336689 2.09919725231941 -6.50667988104747 1.80205031610499 5.96114577915746 0.00329509358043611 0.0325324271341771 0.999546998152448 3 0 -2 0.148914673178766 0.813193381678967 0.307376424929949
GAL3ST1 "Trophoblast giant cells" "Trophoblast" NA NA NA NA NA NA NA NA NA 0.876283933781664 3 1 -1 0.423710797166793 1 NA
GAL3ST3 "Trophoblast giant cells" "Trophoblast" NA NA NA NA NA NA NA NA NA 0.906576046387843 4 4 0 1 1 NA
GAL3ST4 "Trophoblast giant cells" "Trophoblast" NA NA NA NA NA NA NA NA NA 0.298713115347368 4 4 0 1 1 NA
GALC "Trophoblast giant cells" "Trophoblast" NA NA NA NA NA NA NA NA NA 0.631444102605419 8 14 0.736965594166206 0.321691676401408 1 NA
GALE "Trophoblast giant cells" "Trophoblast" 321 74 5.2749133340201 5.5186443529437 0.2437310189236 0.428508098945925 5.27447062060641 0.615373749618835 0.728273308230732 0.0780011287786927 18 7 -1.24792751344359 0.0292250906738377 0.411873839743954 0.455516816254722
GALK1 "Trophoblast giant cells" "Trophoblast" 422 94 5.30289844154786 5.8223419183375 0.51944347678964 0.544810468568015 5.48808077436047 0.404888881631884 0.553645651770519 0.0589448522788358 26 21 -0.295455883526171 0.442069795158468 1 0.266091311915503
GALK2 "Trophoblast giant cells" "Trophoblast" 122 50 3.91291268128394 4.73980041868529 0.826887737401355 0.158287110587432 4.18470861983712 0.000128818147714017 0.00414173950320303 0.997835985637156 14 14 0 1 1 0
GALM "Trophoblast giant cells" "Trophoblast" NA NA NA NA NA NA NA NA NA 0.896325829080879 16 9 -0.765534746362977 0.22529486216988 0.992859733498769 NA
GALNS "Trophoblast giant cells" "Trophoblast" NA NA NA NA NA NA NA NA NA 0.994778674835775 12 12 0 1 1 NA
GALNT1 "Trophoblast giant cells" "Trophoblast" 350 61 5.48493261023031 5.05874265100818 -0.426189959222123 0.343048775088266 5.25031813703184 0.234512107471392 0.391004461445111 0.517472122587626 30 37 0.29373120305671 0.347544621256705 1 0.289775087694368
GALNT10 "Trophoblast giant cells" "Trophoblast" NA NA NA NA NA NA NA NA NA 0.985243561004014 2 4 0.736965594166206 0.484018354704782 1 NA
GALNT11 "Trophoblast giant cells" "Trophoblast" 197 91 4.72231940367533 5.69309924905068 0.97077984537535 0.241434553099865 5.10503603054164 0.0181943439597481 0.0964741486601507 0.999994140733495 43 31 -0.459431618637297 0.114692378662074 0.768013075255029 0.243131426699381
GALNT12 "Trophoblast giant cells" "Trophoblast" 84 33 3.25495799343762 3.25649545579517 0.00153746235755436 0.518799396246997 3.11080124362057 0.997677286168279 0.998815815839485 0.979025724028964 1 2 0.584962500721156 0.772829992684448 1 0.50065794195253
GALNT13 "Trophoblast giant cells" "Trophoblast" NA NA NA NA NA NA NA NA NA 0.889270743478859 2 4 0.736965594166206 0.571607644953332 1 NA
GALNT14 "Trophoblast giant cells" "Trophoblast" NA NA NA NA NA NA NA NA NA 0.934197631551036 0 0 0 1 1 NA
GALNT16 "Trophoblast giant cells" "Trophoblast" NA NA NA NA NA NA NA NA NA 0.944941671407496 11 8 -0.415037499278844 0.457892381831016 1 NA
GALNT17 "Trophoblast giant cells" "Trophoblast" NA NA NA NA NA NA NA NA NA 0.813394064389014 3 1 -1 0.423710797166793 1 NA
GALNT18 "Trophoblast giant cells" "Trophoblast" NA NA NA NA NA NA NA NA NA 0.803515133810672 2 0 -1.58496250072116 0.34577858615116 1 NA
GALNT2 "Trophoblast giant cells" "Trophoblast" 189 34 4.51349982890874 4.21319770016378 -0.300302128744963 0.296905780359257 4.44997570127318 0.330936759729 0.487708817253609 0.0344566494609146 24 26 0.111031312388744 0.767171484427433 1 0.21255513822483
GALNT3 "Trophoblast giant cells" "Trophoblast" NA NA NA NA NA NA NA NA NA 0.994813446108753 1 1 0 1 1 NA
GALNT5 "Trophoblast giant cells" "Trophoblast" NA NA NA NA NA NA NA NA NA 0.418031013534875 0 0 0 1 1 NA
GALNT6 "Trophoblast giant cells" "Trophoblast" NA NA NA NA NA NA NA NA NA 0.953961449265009 3 5 0.584962500721156 0.484018354704782 1 NA
GALNT7 "Trophoblast giant cells" "Trophoblast" 388 43 5.56004990238458 4.6555891673424 -0.904460735042186 0.615276643167106 5.01818234175067 0.217831521178245 0.375021971279956 0.913394154320886 23 18 -0.337034987277571 0.442069795158468 1 0.37263639450512
GALNT8 "Trophoblast giant cells" "Trophoblast" NA NA NA NA NA NA NA NA NA 0.753362686566653 0 3 2 0.148914673178766 0.813193381678967 NA
GALNT9 "Trophoblast giant cells" "Trophoblast" NA NA NA NA NA NA NA NA NA 0.796726214565978 1 0 -1 1 1 NA
GALNTL6 "Trophoblast giant cells" "Trophoblast" NA NA NA NA NA NA NA NA NA 0.752113075672036 1 1 0 1 1 NA
GALP "Trophoblast giant cells" "Trophoblast" NA NA NA NA NA NA NA NA NA 0.854757189880631 6 13 1 0.0962921339467269 0.70427372501202 NA
GALT "Trophoblast giant cells" "Trophoblast" NA NA NA NA NA NA NA NA NA 0.523231757779336 3 16 2.08746284125034 0.00313961026251501 0.100654657488975 NA
GAMT "Trophoblast giant cells" "Trophoblast" 490 67 6.02095906670315 5.26115258168308 -0.759806485020068 0.230561667102546 5.65312980587327 0.00627068695506624 0.0494358976341613 0.998950301383683 39 27 -0.514573172829758 0.153303530028664 0.821408288731337 0.677242407079702
GAN "Trophoblast giant cells" "Trophoblast" NA NA NA NA NA NA NA NA NA 0.508879352331067 9 6 -0.514573172829758 0.498886578175797 1 NA
GANAB "Trophoblast giant cells" "Trophoblast" 669 88 6.34983929092991 5.93210406606364 -0.417735224866265 0.250505291735643 6.21262489195196 0.192508779695829 0.346685166015274 0.447503537198709 49 58 0.238786859587117 0.346533496309535 1 0.266708895489729
GANC "Trophoblast giant cells" "Trophoblast" NA NA NA NA NA NA NA NA NA 0.678331148074657 8 9 0.15200309344505 0.829309516759259 1 NA
GAP43 "Trophoblast giant cells" "Trophoblast" 599 117 5.4571338174083 5.54958151862794 0.0924477012196334 1.01756867711551 5.21683967705095 0.932679180772786 0.959172184375072 0.984222964915012 22 25 0.176877762084079 0.686653932196124 1 0.676894247130605
GAPDH "Trophoblast giant cells" "Trophoblast" 34169 3260 11.7926120834257 11.6290445650968 -0.163567518328886 0.14900728124455 11.7436343843655 0.337032911584756 0.493848511105223 0.458091150414472 2367 2496 0.0765267402992624 0.205890700047102 0.957001323982738 0.241698246668747
GAPVD1 "Trophoblast giant cells" "Trophoblast" 227 51 4.87661688939155 5.01324412342176 0.136627234030207 0.299245721418296 4.93525746596691 0.678694347424618 0.778171992138458 0.00581586845261227 10 15 0.540568381362703 0.314671263542123 1 0.572327080817782
GAR1 "Trophoblast giant cells" "Trophoblast" 514 111 6.00960961834833 6.20941205509618 0.199802436747851 0.153659632853197 6.07306566098267 0.282992168677557 0.441416029425674 0.355290459602539 23 18 -0.337034987277571 0.60267827803981 1 0.385679857743801
GAREM1 "Trophoblast giant cells" "Trophoblast" NA NA NA NA NA NA NA NA NA 0.506700036890908 6 4 -0.485426827170242 0.587746352368953 1 NA
GAREM2 "Trophoblast giant cells" "Trophoblast" NA NA NA NA NA NA NA NA NA 0.869942753165398 25 10 -1.24100809950379 0.0375012557664575 0.45495316655677 NA
GARNL3 "Trophoblast giant cells" "Trophoblast" NA NA NA NA NA NA NA NA NA 0.34190654388338 1 0 -1 1 1 NA
GARS1 "Trophoblast giant cells" "Trophoblast" 1355 186 7.32818266942118 7.00125806761046 -0.326924601810719 0.261845362592462 7.1894448553441 0.234630175931316 0.391004461445111 0.984100459337396 61 45 -0.430634354329862 0.0844112955397983 0.665800540461367 0.805912049576604
GART "Trophoblast giant cells" "Trophoblast" 527 43 6.11758543788131 4.53283386474436 -1.58475157313694 0.338972528960532 5.50561904759683 0.00035761291608876 0.00765191957387134 0.999995053797669 41 28 -0.534336427651188 0.20604293840392 0.957267712682047 0.337173621852599
GAS1 "Trophoblast giant cells" "Trophoblast" 25 90 1.50059877315099 4.88338730209017 3.38278852893918 0.537950772864306 3.11716958763684 1.99417381732798e-05 0.00140454429001862 0.999999943488161 57 68 0.250543461650597 0.37509194415936 1 0.0740641809286156
GAS2 "Trophoblast giant cells" "Trophoblast" NA NA NA NA NA NA NA NA NA 0.77302822842435 3 3 0 1 1 NA
GAS2L1 "Trophoblast giant cells" "Trophoblast" NA NA NA NA NA NA NA NA NA 0.158972403486514 1 0 -1 1 1 NA
GAS2L3 "Trophoblast giant cells" "Trophoblast" NA NA NA NA NA NA NA NA NA 0.568509012437195 7 2 -1.41503749927884 0.15209263248158 0.817862186996199 NA
GAS6 "Trophoblast giant cells" "Trophoblast" 102 50 3.73719040620311 4.35651981254949 0.619329406346374 0.605502927528889 3.89749576237624 0.379917192345371 0.530725995949255 0.893334598081349 13 15 0.192645077942396 0.846399659482078 1 0.311054304814738
GAS7 "Trophoblast giant cells" "Trophoblast" NA NA NA NA NA NA NA NA NA 0.52224621240561 13 8 -0.637429920615292 0.406334887003071 1 NA
GAS8 "Trophoblast giant cells" "Trophoblast" NA NA NA NA NA NA NA NA NA 0.961341232591659 6 4 -0.485426827170242 0.565318637427207 1 NA
GASK1A "Trophoblast giant cells" "Trophoblast" NA NA NA NA NA NA NA NA NA 0.931685231702331 0 0 0 1 1 NA
GASK1B "Trophoblast giant cells" "Trophoblast" NA NA NA NA NA NA NA NA NA 0.985359679279419 0 1 1 1 1 NA
GATA2 "Trophoblast giant cells" "Trophoblast" NA NA NA NA NA NA NA NA NA 0.368888684500869 8 7 -0.169925001442312 0.850106739138526 1 NA
GATA3 "Trophoblast giant cells" "Trophoblast" NA NA NA NA NA NA NA NA NA 0.936771222763607 17 17 0 1 1 NA
GATA4 "Trophoblast giant cells" "Trophoblast" NA NA NA NA NA NA NA NA NA 0.914925943560957 1 0 -1 1 1 NA
GATA5 "Trophoblast giant cells" "Trophoblast" NA NA NA NA NA NA NA NA NA 0.835315724857933 0 2 1.58496250072116 0.34577858615116 1 NA
GATA6 "Trophoblast giant cells" "Trophoblast" NA NA NA NA NA NA NA NA NA 0.926734810636821 2 4 0.736965594166206 0.850106739138526 1 NA
GATAD1 "Trophoblast giant cells" "Trophoblast" 470 149 6.06302726750411 6.62803426347965 0.565006995975538 0.265655711713639 6.33634759292095 0.117810944691518 0.262138416728795 0.589492479113638 75 66 -0.181838322985813 0.452737802681123 1 0.195802224538546
GATAD2A "Trophoblast giant cells" "Trophoblast" 413 80 5.744535947228 5.55895931405293 -0.185576633175071 0.211975964618643 5.57471376897046 0.396095251169484 0.545752958813507 0.751967627568171 56 32 -0.788495894806288 0.0125644561048823 0.243974809443343 0.566686291405007
GATAD2B "Trophoblast giant cells" "Trophoblast" 133 34 4.02915685804366 3.95147452097584 -0.0776823370678201 0.458594280818331 4.19992515854535 0.876637787580404 0.920717060634729 0.300683866051743 12 14 0.206450877467426 0.686242683713844 1 0.420826685644551
GATB "Trophoblast giant cells" "Trophoblast" NA NA NA NA NA NA NA NA NA 0.839147663522622 15 7 -1 0.0779768046035033 0.630117858588868 NA
GATC "Trophoblast giant cells" "Trophoblast" NA NA NA NA NA NA NA NA NA 0.38846263743947 2 1 -0.584962500721156 0.772829992684448 1 NA
GATD1 "Trophoblast giant cells" "Trophoblast" 142 53 4.10021587695937 4.6413159074587 0.541100030499333 0.468428235645986 4.14383230441242 0.347175071360213 0.502078765650759 0.998116408814356 24 44 0.84799690655495 0.0106473699087666 0.21972510088689 0.73426398108933
GATD3A "Trophoblast giant cells" "Trophoblast" NA NA NA NA NA NA NA NA NA 0.812342384312059 2 1 -0.584962500721156 0.772829992684448 1 NA
GATM "Trophoblast giant cells" "Trophoblast" NA NA NA NA NA NA NA NA NA 0.511155297596921 3 33 3.08746284125034 0.000157519957143574 0.0104818434712308 NA
GBA "Trophoblast giant cells" "Trophoblast" NA NA NA NA NA NA NA NA NA 0.903806539691947 4 4 0 1 1 NA
GBA2 "Trophoblast giant cells" "Trophoblast" NA NA NA NA NA NA NA NA NA 0.979351288447496 6 5 -0.222392421336448 0.78972582092805 1 NA
GBE1 "Trophoblast giant cells" "Trophoblast" NA NA NA NA NA NA NA NA NA 0.0643764509773343 15 9 -0.678071905112638 0.225229303666903 0.992859733498769 NA
GBF1 "Trophoblast giant cells" "Trophoblast" 94 41 3.40747164810055 4.23514326013379 0.827671612033244 0.307688738406025 3.63199210172916 0.017599061655325 0.095237363217261 0.737890344359039 6 6 0 1 1 0
GBGT1 "Trophoblast giant cells" "Trophoblast" NA NA NA NA NA NA NA NA NA 0.952132361384593 3 1 -1 0.423710797166793 1 NA
GBP1 "Trophoblast giant cells" "Trophoblast" NA NA NA NA NA NA NA NA NA 0.555905526606146 0 0 0 1 1 NA
GBP2 "Trophoblast giant cells" "Trophoblast" NA NA NA NA NA NA NA NA NA 0.516497856643328 0 0 0 1 1 NA
GBP3 "Trophoblast giant cells" "Trophoblast" NA NA NA NA NA NA NA NA NA 0.573873279300967 1 0 -1 1 1 NA
GBP4 "Trophoblast giant cells" "Trophoblast" NA NA NA NA NA NA NA NA NA 0.771111450259055 0 0 0 1 1 NA
GCA "Trophoblast giant cells" "Trophoblast" 307 21 5.20553652383201 3.59092176571924 -1.61461475811277 0.345069342559234 4.54918403151238 0.00152823165655103 0.0196869408475267 0.999987612528189 30 15 -0.954196310386875 0.033058978990143 0.44085088248404 0.590974599725684
GCAT "Trophoblast giant cells" "Trophoblast" 230 32 4.37504778082965 4.21696239515164 -0.158085385678008 0.609750749702346 4.21950653505207 0.808782832025656 0.873502527518388 0.988570440696261 14 15 0.0931094043914815 0.863500048330896 1 0.270427737708075
GCC1 "Trophoblast giant cells" "Trophoblast" NA NA NA NA NA NA NA NA NA 0.113023034876495 7 3 -1 0.227272320646642 0.992859733498769 NA
GCC2 "Trophoblast giant cells" "Trophoblast" 607 137 6.53383934840287 6.55803749806945 0.0241981496665868 0.399716954056539 6.66744870714807 0.954573853886259 0.973561767586106 0.00527770941469291 56 62 0.144389909335175 0.563180091493199 1 0.545729074424734
GCDH "Trophoblast giant cells" "Trophoblast" 254 21 4.61197408036748 3.48363182477514 -1.12834225559234 0.574727788125477 3.91754418863036 0.13126965909748 0.278166658563708 0.997757351780549 11 17 0.584962500721156 0.282438548540777 1 0.254523271360489
GCFC2 "Trophoblast giant cells" "Trophoblast" NA NA NA NA NA NA NA NA NA 0.0413276585139747 13 7 -0.807354922057604 0.166730310668163 0.86179621262164 NA
GCH1 "Trophoblast giant cells" "Trophoblast" NA NA NA NA NA NA NA NA NA 0.879695800612388 0 0 0 1 1 NA
GCHFR "Trophoblast giant cells" "Trophoblast" 424 117 5.27380851717639 6.09675735219654 0.822948835020157 0.531568485597239 5.62397327093632 0.200566968784315 0.35628630468744 0.0881122339652428 25 10 -1.24100809950379 0.00558594058046637 0.14756637571644 0.375498102620282
GCK "Trophoblast giant cells" "Trophoblast" NA NA NA NA NA NA NA NA NA 0.398055180841376 1 6 1.8073549220576 0.0726009394499574 0.612409285457302 NA
GCLC "Trophoblast giant cells" "Trophoblast" NA NA NA NA NA NA NA NA NA 0.930996263086077 18 15 -0.247927513443586 0.508410237834604 1 NA
GCLM "Trophoblast giant cells" "Trophoblast" 256 50 5.05700123525358 4.80524336402041 -0.251757871233175 0.288850852102368 4.95669645206855 0.399595379336451 0.548606131121204 0.0585748112064456 19 29 0.584962500721156 0.0877303941716769 0.681531057994909 0.411457795521097
GCN1 "Trophoblast giant cells" "Trophoblast" NA NA NA NA NA NA NA NA NA 0.736219087819671 15 24 0.643856189774725 0.119923748847161 0.774509268525829 NA
GCNA "Trophoblast giant cells" "Trophoblast" NA NA NA NA NA NA NA NA NA 0.799496191763552 3 1 -1 0.423710797166793 1 NA
GCNT1 "Trophoblast giant cells" "Trophoblast" 125 78 3.43569603493447 5.35523639650982 1.91954036157535 0.801694988505983 4.06906466555415 0.0841605357283803 0.221435239892024 0.825575153176603 5 8 0.584962500721156 0.492190117633379 1 0.304740922582676
GCNT2 "Trophoblast giant cells" "Trophoblast" NA NA NA NA NA NA NA NA NA 0.993336764849715 7 7 0 1 1 NA
GCNT4 "Trophoblast giant cells" "Trophoblast" NA NA NA NA NA NA NA NA NA 0.514987101421984 1 0 -1 1 1 NA
GCSH "Trophoblast giant cells" "Trophoblast" 2183 282 7.76542373612684 7.66432487217385 -0.101098863952981 0.528664473313052 7.6488225149369 0.859202505121732 0.909247386516036 0.138100083328435 136 200 0.553019608218402 0.000845160505069718 0.0383271382205387 0.458124565202874
GDA "Trophoblast giant cells" "Trophoblast" NA NA NA NA NA NA NA NA NA 0.432886567115862 0 0 0 1 1 NA
GDAP1 "Trophoblast giant cells" "Trophoblast" NA NA NA NA NA NA NA NA NA 0.893351847008486 13 9 -0.485426827170242 0.448672129659133 1 NA
GDAP1L1 "Trophoblast giant cells" "Trophoblast" NA NA NA NA NA NA NA NA NA 0.19706632734759 0 0 0 1 1 NA
GDAP2 "Trophoblast giant cells" "Trophoblast" NA NA NA NA NA NA NA NA NA 0.552652596766941 14 12 -0.206450877467426 0.680429407027325 1 NA
GDE1 "Trophoblast giant cells" "Trophoblast" 353 80 5.52697963786873 5.54608349774533 0.0191038598766013 0.222441245101079 5.50552984101422 0.932775815842359 0.959172184375072 0.00495764069443615 26 37 0.493040011280117 0.231115035190803 0.992859733498769 0.509878144164166
GDF10 "Trophoblast giant cells" "Trophoblast" NA NA NA NA NA NA NA NA NA 0.927562996547224 0 0 0 1 1 NA
GDF11 "Trophoblast giant cells" "Trophoblast" 273 51 5.18703772953993 4.81279422944332 -0.374243500096616 0.38915137220402 5.0882421073317 0.410453946687921 0.558395588526922 0.957575870498082 83 50 -0.719892080807265 0.00895990889946533 0.196946587392997 0.67561202195864
GDF15 "Trophoblast giant cells" "Trophoblast" 1447 2173 7.70824595398786 10.1869342552013 2.47868830121344 1.72836107224333 8.95869791450862 0.245879554305539 0.401985172247217 0.925722170833442 52 22 -1.20435849850619 0.416365677908165 1 0.246420835804918
GDF3 "Trophoblast giant cells" "Trophoblast" 711 2 5.57817864963173 1.14307095168085 -4.43510769795088 1.73743668698054 3.36155993286015 0.0541186914975556 0.173095252336713 0.999520178421498 0 0 0 1 1 0
GDF5 "Trophoblast giant cells" "Trophoblast" NA NA NA NA NA NA NA NA NA 0.666199617344893 0 0 0 1 1 NA
GDF6 "Trophoblast giant cells" "Trophoblast" NA NA NA NA NA NA NA NA NA 0.558159264451472 0 0 0 1 1 NA
GDF7 "Trophoblast giant cells" "Trophoblast" NA NA NA NA NA NA NA NA NA 0.947555891675643 1 0 -1 1 1 NA
GDI1 "Trophoblast giant cells" "Trophoblast" 253 121 5.29909539026528 6.26074612925257 0.961650738987285 0.537706097882593 5.73246244770251 0.153592263903571 0.303967158437586 0.999682202583451 60 41 -0.538419914784126 0.0578350167541049 0.566473072547541 0.26412676275743
GDI2 "Trophoblast giant cells" "Trophoblast" 1828 247 7.92332611215391 7.45225258178788 -0.471073530366026 0.164997315859161 7.75587748578449 0.0387646394711726 0.147037462008938 0.999216273423307 174 122 -0.508696606493089 0.00271630389757528 0.0900659395079584 0.931133588402632
GDNF "Trophoblast giant cells" "Trophoblast" NA NA NA NA NA NA NA NA NA 0.565220650794926 1 1 0 1 1 NA
GDPD1 "Trophoblast giant cells" "Trophoblast" NA NA NA NA NA NA NA NA NA 0.628618984965057 10 15 0.540568381362703 0.284056378308052 1 NA
GDPD2 "Trophoblast giant cells" "Trophoblast" NA NA NA NA NA NA NA NA NA 0.996793703074912 3 5 0.584962500721156 0.529650670053343 1 NA
GDPD3 "Trophoblast giant cells" "Trophoblast" NA NA NA NA NA NA NA NA NA 0.764328927818531 3 1 -1 0.423710797166793 1 NA
GDPD5 "Trophoblast giant cells" "Trophoblast" NA NA NA NA NA NA NA NA NA 0.924849285210784 1 2 0.584962500721156 0.772829992684448 1 NA
GDPGP1 "Trophoblast giant cells" "Trophoblast" NA NA NA NA NA NA NA NA NA 0.897884067976831 1 2 0.584962500721156 0.772829992684448 1 NA
GEM "Trophoblast giant cells" "Trophoblast" NA NA NA NA NA NA NA NA NA 0.64435722050486 1 4 1.32192809488736 0.344704222006958 1 NA
GEMIN2 "Trophoblast giant cells" "Trophoblast" 346 68 5.38730098074097 5.38442952488408 -0.00287145585689075 0.251379609640528 5.36568748226817 0.991342480129074 0.994929500753467 0.266635655894072 5 6 0.222392421336448 0.824407239075449 1 0.49679278961748
GEMIN4 "Trophoblast giant cells" "Trophoblast" NA NA NA NA NA NA NA NA NA 0.886272525871315 8 5 -0.584962500721156 0.428110661940859 1 NA
GEMIN5 "Trophoblast giant cells" "Trophoblast" NA NA NA NA NA NA NA NA NA 0.874369893182592 12 15 0.299560281858908 0.579861614745551 1 NA
GEMIN6 "Trophoblast giant cells" "Trophoblast" 332 62 5.29129183860336 5.23618023061276 -0.055111607990594 0.340795011392733 5.15604556191542 0.880030795582318 0.922860163195186 0.044031860416832 12 33 1.38702312310925 0.00243504819578115 0.0824605183704117 0.490260068396572
GEMIN7 "Trophoblast giant cells" "Trophoblast" 431 30 5.60769084518073 3.94468003914865 -1.66301080603208 0.426773620364431 4.73024051763414 0.00523281485534101 0.0443364428888626 0.999886314379468 14 13 -0.0995356735509144 0.846198230656463 1 0.0598526919908626
GEMIN8 "Trophoblast giant cells" "Trophoblast" NA NA NA NA NA NA NA NA NA 0.727197562128106 0 1 1 1 1 NA
GEN1 "Trophoblast giant cells" "Trophoblast" NA NA NA NA NA NA NA NA NA 0.931910527995692 8 7 -0.169925001442312 0.801613520941505 1 NA
GET1 "Trophoblast giant cells" "Trophoblast" 269 333 5.13974579838712 7.47067203161729 2.33092623323016 0.334624446491263 5.85784440728882 0.0083199302960501 0.0601354220241138 0.999999999208614 14 81 2.45066140900957 8.88899104120165e-09 2.17881547495986e-06 0.953417625712713
GET3 "Trophoblast giant cells" "Trophoblast" 790 87 6.31693701025919 5.90458439696416 -0.412352613295035 0.35581862607903 6.05987615644227 0.327221842485243 0.483626795355446 0.7094622813189 36 47 0.375509135092206 0.182878352063808 0.887800965143499 0.322776803532439
GET4 "Trophoblast giant cells" "Trophoblast" NA NA NA NA NA NA NA NA NA 0.640120517969394 2 0 -1.58496250072116 0.34577858615116 1 NA
GFER "Trophoblast giant cells" "Trophoblast" 446 40 5.81242011449331 4.67144135653796 -1.14097875795535 0.178169163091178 5.46864037325882 3.02903547597641e-05 0.00175102488021528 0.999994721037572 15 15 0 1 1 0
GFM1 "Trophoblast giant cells" "Trophoblast" 254 53 5.03479127981595 4.92588869566341 -0.108902584152543 0.266526563212962 4.92927390437575 0.689015024580482 0.784871316258345 0.00849547602607845 21 27 0.347923303420307 0.416583717856877 1 0.43233756220485
GFM2 "Trophoblast giant cells" "Trophoblast" NA NA NA NA NA NA NA NA NA 0.0269653061355976 14 11 -0.321928094887362 0.696490674902017 1 NA
GFOD1 "Trophoblast giant cells" "Trophoblast" NA NA NA NA NA NA NA NA NA 0.452795153049545 0 1 1 1 1 NA
GFOD2 "Trophoblast giant cells" "Trophoblast" NA NA NA NA NA NA NA NA NA 0.33610756643881 25 18 -0.452512204697507 0.268156463889119 1 NA
GFPT1 "Trophoblast giant cells" "Trophoblast" 439 185 5.95109434546159 6.87180829096776 0.920713945506163 0.270554985410612 6.37687096414333 0.0280106166196302 0.121564096580317 0.994705954928583 34 51 0.571156701196126 0.0346720291252525 0.450099228349914 0.620341099408603
GFPT2 "Trophoblast giant cells" "Trophoblast" 268 13 4.6765741130065 2.86371151880247 -1.81286259420403 0.580453148567258 3.87524530523805 0.0302496585969373 0.127721550178777 0.999909714302159 7 5 -0.415037499278844 0.659979589866018 1 0.228940406518274
GFRA1 "Trophoblast giant cells" "Trophoblast" NA NA NA NA NA NA NA NA NA 0.193614476874863 2 4 0.736965594166206 0.571607644953332 1 NA
GFRA2 "Trophoblast giant cells" "Trophoblast" NA NA NA NA NA NA NA NA NA 0.305155076018611 1 3 1 0.423710797166793 1 NA
GFRA3 "Trophoblast giant cells" "Trophoblast" NA NA NA NA NA NA NA NA NA 0.471218980444435 3 5 0.584962500721156 0.58621368107314 1 NA
GFY "Trophoblast giant cells" "Trophoblast" NA NA NA NA NA NA NA NA NA 0.115837688215655 0 0 0 1 1 NA
GGA1 "Trophoblast giant cells" "Trophoblast" 205 41 4.59262399483756 4.52833982583448 -0.0642841690030824 0.208958133975322 4.36903749922818 0.763501330729095 0.839509699553693 0.00449754608503963 26 25 -0.0544477840223765 0.874089277075764 1 0.846985888854933
GGA2 "Trophoblast giant cells" "Trophoblast" 217 65 4.75631545303392 5.29191241359514 0.535596960561219 0.271911615396305 4.90322275455631 0.0689806772748621 0.198412336836032 0.0262648509687088 23 19 -0.263034405833794 0.542344298490431 1 0.247756320976227
GGA3 "Trophoblast giant cells" "Trophoblast" NA NA NA NA NA NA NA NA NA 0.0549650603707662 16 13 -0.280107919192735 0.579861614745551 1 NA
GGACT "Trophoblast giant cells" "Trophoblast" NA NA NA NA NA NA NA NA NA 0.867762409772406 2 1 -0.584962500721156 0.772829992684448 1 NA
GGCT "Trophoblast giant cells" "Trophoblast" 1300 80 7.22487729982043 5.68182816760464 -1.54304913221579 0.294892770132207 6.53369461346227 0.00470956142885453 0.0417939548187799 0.999999888124536 70 31 -1.14974711950468 0.000178014869950022 0.0114902664723741 0.74511374621861
GGCX "Trophoblast giant cells" "Trophoblast" 219 43 4.81841923368787 4.42850084649598 -0.389918387191895 0.504404743414207 4.67660147235532 0.487923813651729 0.628295269372042 0.011203403921961 2 12 2.11547721741994 0.044158502446473 0.485292418486665 0.45780901117503
GGH "Trophoblast giant cells" "Trophoblast" 276 39 4.28639441868722 4.40498491477509 0.118590496087873 0.852805785269944 4.46865583853663 0.895867277670975 0.933744253887271 0.0478944230527936 34 25 -0.428843298803874 0.277511591459786 1 0.43926391551452
GGNBP2 "Trophoblast giant cells" "Trophoblast" 548 143 6.17479033983729 6.55337536167701 0.378585021839719 0.198396232646906 6.39747612343197 0.235345962776772 0.391563142078612 0.447581618365059 41 47 0.192645077942396 0.569083619277025 1 0.50885551944513
GGPS1 "Trophoblast giant cells" "Trophoblast" 289 78 5.28455076932031 5.5045174875661 0.219966718245789 0.324368646450034 5.36446524099345 0.508738229622585 0.645873034821904 0.00568061551481189 29 25 -0.206450877467426 0.572615542841931 1 0.326214507778931
GGT5 "Trophoblast giant cells" "Trophoblast" NA NA NA NA NA NA NA NA NA 0.694190149019511 0 0 0 1 1 NA
GGT7 "Trophoblast giant cells" "Trophoblast" NA NA NA NA NA NA NA NA NA 0.950131843724309 6 8 0.362570079384708 0.644412333769812 1 NA
GGTLC2 "Trophoblast giant cells" "Trophoblast" NA NA NA NA NA NA NA NA NA 0.9070558021991 1 0 -1 1 1 NA
GHDC "Trophoblast giant cells" "Trophoblast" NA NA NA NA NA NA NA NA NA 0.198325709427955 1 3 1 0.34577858615116 1 NA
GHITM "Trophoblast giant cells" "Trophoblast" 1737 472 7.71530257845382 8.33744724566432 0.622144667210496 0.172412878236486 7.94146132880897 0.00349305669777777 0.0339950256435076 0.940288306755293 93 98 0.0747677684019722 0.692949699645221 1 0.120177464089193
GHR "Trophoblast giant cells" "Trophoblast" NA NA NA NA NA NA NA NA NA 0.787271389371165 3 0 -2 0.148914673178766 0.813193381678967 NA
GHRH "Trophoblast giant cells" "Trophoblast" NA NA NA NA NA NA NA NA NA 0.323489271925008 0 0 0 1 1 NA
GHRL "Trophoblast giant cells" "Trophoblast" NA NA NA NA NA NA NA NA NA 0.861026515338175 1 0 -1 1 1 NA
GID4 "Trophoblast giant cells" "Trophoblast" NA NA NA NA NA NA NA NA NA 0.710532914958811 2 3 0.415037499278844 0.765594483995764 1 NA
GID8 "Trophoblast giant cells" "Trophoblast" 787 99 6.63172119957007 6.08794787340736 -0.543773326162706 0.154414537154259 6.41513973369372 0.00385402731537198 0.0365804972854704 0.918430095738249 35 78 1.13385574673479 0.000248244988883835 0.0150690155634689 0.4032942802384
GIGYF1 "Trophoblast giant cells" "Trophoblast" 347 30 5.28733979277082 4.19269733227089 -1.09464246049993 0.408374798980436 4.88411884697113 0.0461063605035569 0.158443849945351 0.991172334541649 29 23 -0.321928094887362 0.553341274849118 1 0.294094287864857
GIGYF2 "Trophoblast giant cells" "Trophoblast" 507 114 5.85360163066673 6.24003794534945 0.386436314682719 0.19927013077802 5.91062616676458 0.123735776998201 0.268659910240316 0.0105392183196364 43 39 -0.137503523749935 0.620005050135956 1 0.207884048146178
GIMAP1 "Trophoblast giant cells" "Trophoblast" NA NA NA NA NA NA NA NA NA 0.658721344899804 0 0 0 1 1 NA
GIMAP4 "Trophoblast giant cells" "Trophoblast" NA NA NA NA NA NA NA NA NA 0.683863021879004 0 0 0 1 1 NA
GIMAP8 "Trophoblast giant cells" "Trophoblast" NA NA NA NA NA NA NA NA NA 0.664946149157799 0 0 0 1 1 NA
GIN1 "Trophoblast giant cells" "Trophoblast" NA NA NA NA NA NA NA NA NA 0.86705453757138 8 9 0.15200309344505 0.88054674777267 1 NA
GINM1 "Trophoblast giant cells" "Trophoblast" 267 103 5.18860738638281 5.97652172403861 0.7879143376558 0.18732458406717 5.56246333288357 0.000879968892943355 0.0136118110114991 0.999864794022179 23 26 0.169925001442312 0.716447689025194 1 0.215664309330723
GINS1 "Trophoblast giant cells" "Trophoblast" 242 8 4.55531502950368 2.09419574321252 -2.46111928629116 0.968209272373015 3.47271949594506 0.0654426953933436 0.193120419226585 0.999909466785904 21 30 0.494764691749578 0.330582069389588 1 0.143383096656909
GINS2 "Trophoblast giant cells" "Trophoblast" 530 28 5.94869704979382 4.11723656883316 -1.83146048096066 0.513937359956612 5.06813072603174 0.00311572247198479 0.0313666421318993 0.999956465735724 96 105 0.128007612376071 0.430059869424468 1 0.0613217255778127
GINS3 "Trophoblast giant cells" "Trophoblast" NA NA NA NA NA NA NA NA NA 0.969481802255245 6 4 -0.485426827170242 0.529650670053343 1 NA
GINS4 "Trophoblast giant cells" "Trophoblast" NA NA NA NA NA NA NA NA NA 0.990893575909751 34 26 -0.374395514781498 0.336829464453143 1 NA
GIPC1 "Trophoblast giant cells" "Trophoblast" 690 94 6.34486655741916 5.91051665174158 -0.434349905677577 0.244564851945707 6.1352023195874 0.0998456196443195 0.241018848363116 0.0919082188900562 25 32 0.343954401217361 0.262480003100844 1 0.30648405642217
GIT1 "Trophoblast giant cells" "Trophoblast" NA NA NA NA NA NA NA NA NA 0.0307580351052272 15 17 0.169925001442312 0.707527575074327 1 NA
GIT2 "Trophoblast giant cells" "Trophoblast" NA NA NA NA NA NA NA NA NA 0.107921749326571 11 5 -1 0.116896858252506 0.773077622935146 NA
GJA1 "Trophoblast giant cells" "Trophoblast" 1977 99 7.81469325834955 6.10732887153462 -1.70736438681493 0.405796279545449 7.10871801296783 0.0139659667930483 0.0839910271630372 0.999765552636512 31 29 -0.0931094043914815 0.792743337672836 1 0.0545339970251903
GJA10 "Trophoblast giant cells" "Trophoblast" NA NA NA NA NA NA NA NA NA 0.742015239941873 0 0 0 1 1 NA
GJA4 "Trophoblast giant cells" "Trophoblast" NA NA NA NA NA NA NA NA NA 0.856631101563103 0 0 0 1 1 NA
GJA5 "Trophoblast giant cells" "Trophoblast" NA NA NA NA NA NA NA NA NA 0.732172151745642 0 0 0 1 1 NA
GJB1 "Trophoblast giant cells" "Trophoblast" NA NA NA NA NA NA NA NA NA 0.848010987759711 0 0 0 1 1 NA
GJB7 "Trophoblast giant cells" "Trophoblast" NA NA NA NA NA NA NA NA NA 0.881644402635548 0 1 1 1 1 NA
GJC1 "Trophoblast giant cells" "Trophoblast" 178 35 4.2464587549414 4.26120702784279 0.0147482729013895 0.494205321558172 4.23662910872211 0.97762770842594 0.987761065719595 0.00794059327009612 32 38 0.241008099503795 0.491988399558154 1 0.515781388018956
GJC2 "Trophoblast giant cells" "Trophoblast" NA NA NA NA NA NA NA NA NA 0.898735913926691 0 1 1 1 1 NA
GJC3 "Trophoblast giant cells" "Trophoblast" NA NA NA NA NA NA NA NA NA 0.679557923248291 0 0 0 1 1 NA
GJD2 "Trophoblast giant cells" "Trophoblast" NA NA NA NA NA NA NA NA NA 0.707843143953926 3 3 0 1 1 NA
GK "Trophoblast giant cells" "Trophoblast" NA NA NA NA NA NA NA NA NA 0.993624560692778 3 1 -1 0.423710797166793 1 NA
GK5 "Trophoblast giant cells" "Trophoblast" NA NA NA NA NA NA NA NA NA 0.025722925471159 26 21 -0.295455883526171 0.47306488140201 1 NA
GKAP1 "Trophoblast giant cells" "Trophoblast" 130 64 4.03184605490276 5.19348942596638 1.16164337106362 0.236976109185468 4.57246212840267 0.000233448059678491 0.00571157185054028 0.99993355289057 9 8 -0.15200309344505 0.853616331123288 1 0.103710394220888
GLA "Trophoblast giant cells" "Trophoblast" 311 17 5.19227368438063 3.42120846768376 -1.77106521669687 0.452110841203088 4.28711042046817 0.00198746427416525 0.023561811018627 0.999487743137777 18 10 -0.788495894806288 0.167482161619683 0.861946364848455 0.445209971588101
GLB1 "Trophoblast giant cells" "Trophoblast" 274 117 5.14071661808048 6.19179219869388 1.0510755806134 0.290079191428629 5.66676232502297 0.126236071260824 0.272292136850271 0.999936645755024 26 18 -0.506959988719883 0.167482161619683 0.861946364848455 0.245501733281128
GLB1L "Trophoblast giant cells" "Trophoblast" NA NA NA NA NA NA NA NA NA 0.555877455759745 1 0 -1 1 1 NA
GLB1L2 "Trophoblast giant cells" "Trophoblast" NA NA NA NA NA NA NA NA NA 0.82644298740632 3 3 0 1 1 NA
GLB1L3 "Trophoblast giant cells" "Trophoblast" NA NA NA NA NA NA NA NA NA 0.903103891098517 0 0 0 1 1 NA
GLCCI1 "Trophoblast giant cells" "Trophoblast" NA NA NA NA NA NA NA NA NA 0.121559487213412 16 11 -0.502500340529183 0.378467201056916 1 NA
GLCE "Trophoblast giant cells" "Trophoblast" NA NA NA NA NA NA NA NA NA 0.290697860387066 8 6 -0.362570079384708 0.565318637427207 1 NA
GLDC "Trophoblast giant cells" "Trophoblast" 291 22 4.30982589742578 3.34839907374406 -0.961426823681726 0.985836194448598 3.6965947785657 0.390529142332577 0.540265704677711 0.875724684702861 30 21 -0.494764691749578 0.436664934078812 1 0.514615027959077
GLE1 "Trophoblast giant cells" "Trophoblast" NA NA NA NA NA NA NA NA NA 0.0575955550105059 10 12 0.241008099503795 0.655168404355403 1 NA
GLG1 "Trophoblast giant cells" "Trophoblast" 583 108 6.13392902027252 6.11058507871266 -0.0233439415598582 0.225735167700838 6.07451003355328 0.924056680826151 0.952700982247222 0.00925182673664728 78 69 -0.174497731232136 0.413902244060043 1 0.535841904706949
GLI1 "Trophoblast giant cells" "Trophoblast" NA NA NA NA NA NA NA NA NA 0.960320056121958 1 4 1.32192809488736 0.233037982273905 0.992859733498769 NA
GLI2 "Trophoblast giant cells" "Trophoblast" NA NA NA NA NA NA NA NA NA 0.628149459440204 27 17 -0.637429920615292 0.165480753180101 0.861621216611853 NA
GLI3 "Trophoblast giant cells" "Trophoblast" 80 76 3.37591301268755 5.38165621806544 2.00574320537789 0.744023348147197 4.45043467965939 0.110748725286801 0.254248184385609 0.999996818817313 230 234 0.0247679051489422 0.892997209515489 1 0.0123484926098881
GLI4 "Trophoblast giant cells" "Trophoblast" 121 42 3.56222064533572 4.10855968784232 0.546339042506607 0.415486844597748 3.52621632666356 0.27928899497068 0.437752352760324 0.807907153862841 19 12 -0.62148837674627 0.204711321298426 0.952892281577885 0.347332973942273
GLIPR1 "Trophoblast giant cells" "Trophoblast" NA NA NA NA NA NA NA NA NA 0.820862655927238 0 2 1.58496250072116 0.34577858615116 1 NA
GLIPR1L2 "Trophoblast giant cells" "Trophoblast" NA NA NA NA NA NA NA NA NA 0.772085916724396 0 0 0 1 1 NA
GLIPR2 "Trophoblast giant cells" "Trophoblast" NA NA NA NA NA NA NA NA NA 0.577119096565605 6 12 0.893084796083488 0.223361730664534 0.992859733498769 NA
GLIS1 "Trophoblast giant cells" "Trophoblast" NA NA NA NA NA NA NA NA NA 0.42426068667778 0 0 0 1 1 NA
GLIS2 "Trophoblast giant cells" "Trophoblast" NA NA NA NA NA NA NA NA NA 0.0869211871469173 8 8 0 1 1 NA
GLIS3 "Trophoblast giant cells" "Trophoblast" 12 116 0.802003964347048 4.87212203012416 4.07011806577711 1.13510649937632 2.41352537814159 0.0632698968686478 0.188944973771196 0.999999877952005 5 13 1.22239242133645 0.0781627296183878 0.630117858588868 0.300333405955647
GLMN "Trophoblast giant cells" "Trophoblast" 214 27 4.68965081761517 3.96357528356665 -0.726075534048517 0.261881023313665 4.40865487263951 0.0149673118995393 0.0874936536147655 0.998982456809166 19 12 -0.62148837674627 0.206530266055706 0.958363784304501 0.855955541265686
GLMP "Trophoblast giant cells" "Trophoblast" 270 28 5.00992615691386 3.5834823429117 -1.42644381400216 0.504360249077122 4.35151104227636 0.0182830808805684 0.0965441957157863 0.872009226646161 19 17 -0.15200309344505 0.655891996146819 1 0.106560869732805
GLO1 "Trophoblast giant cells" "Trophoblast" 1616 205 7.60232459391525 7.14483746733262 -0.457487126582626 0.165643591970773 7.35636514804024 0.0436258907738085 0.153932264724016 0.270672722769119 174 190 0.12621771620342 0.334905110251062 1 0.177790823245684
GLOD4 "Trophoblast giant cells" "Trophoblast" 832 282 6.67088405799824 7.55610943762581 0.885225379627568 0.227305350800584 7.04150502765234 0.0438865011713207 0.154268462331471 0.9999959807902 68 72 0.0813001021018482 0.787522822951864 1 0.0918411333123467
GLRB "Trophoblast giant cells" "Trophoblast" NA NA NA NA NA NA NA NA NA 0.776082411203439 3 0 -2 0.148914673178766 0.813193381678967 NA
GLRX "Trophoblast giant cells" "Trophoblast" NA NA NA NA NA NA NA NA NA 0.996511101995354 11 5 -1 0.143867728481615 0.813193381678967 NA
GLRX2 "Trophoblast giant cells" "Trophoblast" 149 40 4.14882007089729 4.33913334367054 0.190313272773252 0.308674730703085 4.23432579030993 0.548494442745127 0.678827448786916 0.0296716783233005 17 17 0 0.975468086140633 1 0
GLRX3 "Trophoblast giant cells" "Trophoblast" 1765 241 7.55388639899243 7.45941321368835 -0.0944731853040786 0.278134658877855 7.51139038559207 0.754607176524814 0.832412910192003 0.75327075298142 57 64 0.164386817900882 0.51926505940417 1 0.388394690056688
GLRX5 "Trophoblast giant cells" "Trophoblast" 1443 314 7.42205044433637 7.78922080555795 0.367170361221576 0.121747295189129 7.53557831868752 0.00925623354678272 0.0645937843304462 0.986289830892186 112 117 0.0624640869466535 0.908628438906006 1 0.170122900821394
GLS "Trophoblast giant cells" "Trophoblast" 205 34 4.65898808298245 4.13440100585369 -0.524587077128767 0.316961481220495 4.32402260804938 0.187329032859125 0.34126003879795 0.591932787874135 18 10 -0.788495894806288 0.163603408299113 0.859956153764273 0.74923257702385
GLS2 "Trophoblast giant cells" "Trophoblast" NA NA NA NA NA NA NA NA NA 0.867726256707383 0 0 0 1 1 NA
GLT1D1 "Trophoblast giant cells" "Trophoblast" NA NA NA NA NA NA NA NA NA 0.938739391223143 2 3 0.415037499278844 0.765594483995764 1 NA
GLT8D1 "Trophoblast giant cells" "Trophoblast" 217 68 4.75203915105979 5.23887071772082 0.486831566661032 0.265338526563603 4.8904494849572 0.134871145393379 0.282216715773916 0.928778156422392 32 13 -1.23703919730085 0.00990611289236625 0.211025269579516 0.417790210943562
GLT8D2 "Trophoblast giant cells" "Trophoblast" NA NA NA NA NA NA NA NA NA 0.205488006624915 6 4 -0.485426827170242 0.571607644953332 1 NA
GLTP "Trophoblast giant cells" "Trophoblast" 345 48 5.39841846189159 4.9167028709105 -0.481715590981087 0.255960993657629 5.18329431179302 0.111955617783231 0.256131234601022 0.0210713827025111 24 37 0.604071323668861 0.0669868056997303 0.610702686238031 0.357468638475754
GLUD1 "Trophoblast giant cells" "Trophoblast" 324 39 5.42233773426632 4.62013510996826 -0.802202624298058 0.248382328779339 5.03879365725705 0.00711132347302093 0.0535179380488009 0.521244683331597 7 10 0.459431618637297 0.457892381831016 1 0.266945983239412
GLUD2 "Trophoblast giant cells" "Trophoblast" NA NA NA NA NA NA NA NA NA 0.835324482156979 1 1 0 1 1 NA
GLUL "Trophoblast giant cells" "Trophoblast" 729 434 6.96756747199554 7.82657243341988 0.859004961424336 1.02535032801874 7.42391086698609 0.449412912837437 0.594665955124909 0.499427425708916 120 85 -0.492598482572497 0.0379392217542594 0.457444016220099 0.267106587123489
GLYAT "Trophoblast giant cells" "Trophoblast" NA NA NA NA NA NA NA NA NA 0.543922967481643 0 0 0 1 1 NA
GLYATL2 "Trophoblast giant cells" "Trophoblast" NA NA NA NA NA NA NA NA NA 0.875285528904657 1 5 1.58496250072116 0.129430674437906 0.799711416661012 NA
GLYCTK "Trophoblast giant cells" "Trophoblast" NA NA NA NA NA NA NA NA NA 0.968107264379301 0 0 0 1 1 NA
GLYR1 "Trophoblast giant cells" "Trophoblast" 294 61 5.28606154028175 5.23277598490436 -0.0532855553773901 0.159718705969872 5.23548179975591 0.743609672206577 0.823387485939523 0.0240535543411505 16 22 0.436099114806674 0.348149150705333 1 0.471212053500255
GM2A "Trophoblast giant cells" "Trophoblast" NA NA NA NA NA NA NA NA NA 0.864813024058024 12 4 -1.37851162325373 0.307514135967421 1 NA
GMCL1 "Trophoblast giant cells" "Trophoblast" 275 83 5.17286790729983 5.62865058366408 0.455782676364243 0.26581619535656 5.35368521614092 0.241202735117539 0.397096351940844 0.017714034963976 19 23 0.263034405833794 0.605387961141201 1 0.57710487799143
GMDS "Trophoblast giant cells" "Trophoblast" NA NA NA NA NA NA NA NA NA 0.988274244671844 5 4 -0.263034405833794 0.821097583551959 1 NA
GMEB1 "Trophoblast giant cells" "Trophoblast" 258 25 4.93517328316644 3.88233602079807 -1.05283726236837 0.414538727902145 4.41263046716895 0.023579971782276 0.110453552032767 0.526897121918404 13 15 0.192645077942396 0.854191839914391 1 0.133955500393974
GMEB2 "Trophoblast giant cells" "Trophoblast" NA NA NA NA NA NA NA NA NA 0.0424182695596917 2 10 1.87446911791614 0.0235133227840033 0.354880734520218 NA
GMFB "Trophoblast giant cells" "Trophoblast" 416 63 5.65999446685726 5.24199834112879 -0.417996125728468 0.245306700992274 5.38025947766747 0.144851110144764 0.293671398943215 0.54852229830123 27 25 -0.106915203916512 0.663880270551163 1 0.25578037052421
GMFG "Trophoblast giant cells" "Trophoblast" NA NA NA NA NA NA NA NA NA 0.808238139291093 0 0 0 1 1 NA
GMIP "Trophoblast giant cells" "Trophoblast" NA NA NA NA NA NA NA NA NA 0.262770332287626 2 9 1.73696559416621 0.0107334161029972 0.21972510088689 NA
GMNC "Trophoblast giant cells" "Trophoblast" NA NA NA NA NA NA NA NA NA 0.656663498505183 0 0 0 1 1 NA
GMNN "Trophoblast giant cells" "Trophoblast" 1033 18 6.87413032412021 3.37448024087854 -3.49965008324167 0.490041322775868 5.53272512124131 3.56534368440652e-05 0.00194978732446937 0.999999994584589 65 74 0.184424571137427 0.649780401132996 1 0.0476734155511696
GMPPA "Trophoblast giant cells" "Trophoblast" NA NA NA NA NA NA NA NA NA 0.717588258562268 9 3 -1.32192809488736 0.119952142961628 0.774509268525829 NA
GMPPB "Trophoblast giant cells" "Trophoblast" NA NA NA NA NA NA NA NA NA 0.830665093966855 9 4 -1 0.145032253578682 0.813193381678967 NA
GMPR "Trophoblast giant cells" "Trophoblast" NA NA NA NA NA NA NA NA NA 0.141829432554902 2 2 0 1 1 NA
GMPR2 "Trophoblast giant cells" "Trophoblast" 521 64 6.01478347268976 5.31311700701438 -0.701666465675384 0.241336660943384 5.66953180840176 0.0131034619753578 0.0810702180316439 0.312446191591236 27 31 0.192645077942396 0.60583533542095 1 0.177233455430706
GMPS "Trophoblast giant cells" "Trophoblast" 561 115 6.22478208453885 6.15391028592613 -0.070871798612715 0.196883078296593 6.1778534999417 0.724719868168741 0.811183218518054 0.00871313378559296 31 44 0.491853096329675 0.144853995731071 0.813193381678967 0.466398028785321
GNA11 "Trophoblast giant cells" "Trophoblast" NA NA NA NA NA NA NA NA NA 0.698959864653817 21 9 -1.13750352374994 0.0436308357410731 0.482394053792892 NA
GNA12 "Trophoblast giant cells" "Trophoblast" 277 38 5.14621250077668 4.47639298417413 -0.669819516602552 0.343410466126874 4.77500119544018 0.0714288987070777 0.201261733332715 0.115729595689328 17 28 0.68805599368526 0.139493038557436 0.813193381678967 0.336304510854395
GNA13 "Trophoblast giant cells" "Trophoblast" 178 37 4.36135158002242 4.28288945708407 -0.0784621229383546 0.341740508292944 4.22811466608003 0.830952832919134 0.890555208892915 0.00466325832776985 26 17 -0.584962500721156 0.181158617432726 0.887800965143499 0.535943560007236
GNA14 "Trophoblast giant cells" "Trophoblast" NA NA NA NA NA NA NA NA NA 0.855583993820409 0 1 1 1 1 NA
GNAI1 "Trophoblast giant cells" "Trophoblast" 133 74 3.9951563940031 5.18661623850546 1.19145984450236 0.355730459935034 4.43401282315333 0.0327345760365396 0.133836905086811 0.999989000498533 25 12 -1 0.0202307831843123 0.324295435083628 0.313336231293215
GNAI2 "Trophoblast giant cells" "Trophoblast" 1766 372 7.71954116087782 7.94593433746476 0.22639317658694 0.13765110112105 7.76371525629247 0.122292525128092 0.267198296299931 0.971023658398533 348 382 0.134117355715305 0.199327811582131 0.939662055930529 0.59240900161936
GNAI3 "Trophoblast giant cells" "Trophoblast" 757 247 6.63352006141804 7.38303590797341 0.74951584655537 0.201291802008688 7.0149173975976 0.00226914463275517 0.0255734238779584 0.979408343192837 60 66 0.135351852894886 0.491440850111041 1 0.18058571211928
GNAL "Trophoblast giant cells" "Trophoblast" NA NA NA NA NA NA NA NA NA 0.953222512511145 8 7 -0.169925001442312 0.62701713001532 1 NA
GNAO1 "Trophoblast giant cells" "Trophoblast" NA NA NA NA NA NA NA NA NA 0.181658230783117 11 23 1 0.042389511497487 0.475295641827746 NA
GNAQ "Trophoblast giant cells" "Trophoblast" 344 55 5.49764642781411 5.01062219802719 -0.487024229786923 0.255726603034951 5.19040971640097 0.0804617704042316 0.21577106203161 0.072003626436046 38 36 -0.0759488532332984 0.757034209038219 1 0.155944711963359
GNAS "Trophoblast giant cells" "Trophoblast" 5978 1507 9.53356736941164 10.237796909384 0.70422953997233 0.259913150069599 9.8374338389182 0.0578679041188527 0.180756255948054 0.999959862617017 429 627 0.546427899302167 2.74514459534908e-06 0.000328129505829256 0.775923002780651
GNAT3 "Trophoblast giant cells" "Trophoblast" NA NA NA NA NA NA NA NA NA 0.600720465416762 0 0 0 1 1 NA
GNAZ "Trophoblast giant cells" "Trophoblast" NA NA NA NA NA NA NA NA NA 0.984006609573189 16 22 0.436099114806674 0.279287587732482 1 NA
GNB1 "Trophoblast giant cells" "Trophoblast" 1084 223 7.10160573350962 7.33785332978412 0.236247596274501 0.210341254467545 7.26095150376543 0.337387188928811 0.493863120081781 0.129876803793129 25 33 0.387023123109247 0.275692389224248 1 0.719643165987033
GNB1L "Trophoblast giant cells" "Trophoblast" NA NA NA NA NA NA NA NA NA 0.794795199930975 6 3 -0.807354922057604 0.350647889704459 1 NA
GNB2 "Trophoblast giant cells" "Trophoblast" 1065 240 7.06733887770738 7.30070465406713 0.233365776359757 0.245473860098597 7.18333686847427 0.395106560335319 0.544757383704355 0.342338325798442 94 105 0.158064846232251 0.621557449683732 1 0.677326593032983
GNB3 "Trophoblast giant cells" "Trophoblast" NA NA NA NA NA NA NA NA NA 0.995070986841089 4 7 0.678071905112638 0.392948678935434 1 NA
GNB4 "Trophoblast giant cells" "Trophoblast" NA NA NA NA NA NA NA NA NA 0.57298752244289 11 10 -0.125530882083859 0.846198230656463 1 NA
GNB5 "Trophoblast giant cells" "Trophoblast" 186 29 4.29274028928131 3.78275294453223 -0.509987344749084 0.393936446461282 4.00129557182319 0.237825458468845 0.394512733780978 0.372479240937798 17 16 -0.082462160191973 0.866777129604822 1 0.161694522503386
GNE "Trophoblast giant cells" "Trophoblast" NA NA NA NA NA NA NA NA NA 0.402581201376938 9 7 -0.321928094887362 0.659953365274429 1 NA
GNG11 "Trophoblast giant cells" "Trophoblast" 62 195 3.5329551321598 6.71812791865456 3.18517278649476 1.08402599414136 4.93567928704932 0.0462489690480951 0.158658449018983 0.999999873390572 37 17 -1.07800251200127 0.00783677909290286 0.185061901142323 0.201828613509668
GNG12 "Trophoblast giant cells" "Trophoblast" 108 176 3.71965141812382 6.53147955994067 2.81182814181684 0.389334991703505 4.63447252846869 4.41048612075425e-06 0.000659554504371224 0.999999991090221 7 15 1 0.152784942153567 0.818949752288598 0.355640511995821
GNG2 "Trophoblast giant cells" "Trophoblast" NA NA NA NA NA NA NA NA NA 0.967289051742188 10 18 0.788495894806288 0.119657143014482 0.774509268525829 NA
GNG3 "Trophoblast giant cells" "Trophoblast" NA NA NA NA NA NA NA NA NA 0.998339259489638 10 21 1 0.0291229541523851 0.411854506818783 NA
GNG4 "Trophoblast giant cells" "Trophoblast" NA NA NA NA NA NA NA NA NA 0.994234893973939 29 22 -0.383328639551506 0.382708813322965 1 NA
GNG5 "Trophoblast giant cells" "Trophoblast" 2248 760 8.1764310074753 9.15653392379153 0.980102916316232 0.235931491966501 8.56271666015013 0.0205829937908334 0.103183808056741 0.999999247377494 229 286 0.319416875731313 0.0265264831517998 0.385335500007321 0.325901362411876
GNG8 "Trophoblast giant cells" "Trophoblast" NA NA NA NA NA NA NA NA NA 0.844686615334958 0 0 0 1 1 NA
GNL1 "Trophoblast giant cells" "Trophoblast" 314 76 5.33719846381482 5.54628270381876 0.209084240003938 0.247358050976952 5.36668252257052 0.412173807739777 0.559772503940663 0.00592601976151794 18 19 0.0740005814437769 0.948155799474866 1 0.35392711302575
GNL2 "Trophoblast giant cells" "Trophoblast" 534 102 6.04982235241334 6.05460647002103 0.00478411760769681 0.137562503335115 6.04531861675344 0.972820054691658 0.984523394176248 0.691560090373876 17 17 0 1 1 0
GNL3 "Trophoblast giant cells" "Trophoblast" 1325 183 7.3122761673077 6.97161268729331 -0.340663480014389 0.1628911237691 7.12342478694011 0.0581963396776422 0.181321015707966 0.997711447249871 46 54 0.226770861847022 0.663992881440657 1 0.285531825765113
GNL3L "Trophoblast giant cells" "Trophoblast" 222 43 4.58831230183272 4.54925788313152 -0.0390544187012072 0.422000085831054 4.33532092491014 0.933299756462274 0.959525339098295 0.0275053230137403 20 32 0.652076696579693 0.147330667504312 0.813193381678967 0.485462257456979
GNMT "Trophoblast giant cells" "Trophoblast" NA NA NA NA NA NA NA NA NA 0.877011228368247 1 1 0 1 1 NA
GNPAT "Trophoblast giant cells" "Trophoblast" 139 39 4.12204811394796 4.35490853371053 0.232860419762575 0.273020866618085 4.29217596381429 0.408068242845027 0.556194579680469 0.0503093337593358 8 6 -0.362570079384708 0.644412333769812 1 0.378465407547351
GNPDA1 "Trophoblast giant cells" "Trophoblast" 1066 91 6.69916991005303 5.80517800113412 -0.893991908918916 0.513201193462245 6.20552019076137 0.134806474939832 0.282216715773916 0.99935438354107 44 24 -0.84799690655495 0.019203532221374 0.321474231899315 0.948550985858936
GNPDA2 "Trophoblast giant cells" "Trophoblast" NA NA NA NA NA NA NA NA NA 0.889784316802516 2 6 1.22239242133645 0.181664960740103 0.887800965143499 NA
GNPNAT1 "Trophoblast giant cells" "Trophoblast" 351 41 5.3716408205033 4.55451449988098 -0.817126320622322 0.433046697767139 4.76065527540633 0.166044590507675 0.319391567360786 0.745756860478914 23 17 -0.415037499278844 0.297135072197199 1 0.507923302437194
GNPTAB "Trophoblast giant cells" "Trophoblast" 325 14 4.80016111960208 2.86843344613331 -1.93172767346877 0.743753074554158 4.01689211722177 0.0348326497487881 0.138183011697227 0.990052727919198 10 12 0.241008099503795 0.72132524964294 1 0.0998482491253451
GNPTG "Trophoblast giant cells" "Trophoblast" NA NA NA NA NA NA NA NA NA 0.925101727746645 10 22 1.06413033741972 0.0241488004412871 0.361388834529627 NA
GNRH1 "Trophoblast giant cells" "Trophoblast" NA NA NA NA NA NA NA NA NA 0.297400747700418 6 7 0.192645077942396 0.776814004155482 1 NA
GNS "Trophoblast giant cells" "Trophoblast" NA NA NA NA NA NA NA NA NA 0.996409339753588 15 9 -0.678071905112638 0.21533969696565 0.97221680859008 NA
GOLGA1 "Trophoblast giant cells" "Trophoblast" NA NA NA NA NA NA NA NA NA 0.182238750044704 2 3 0.415037499278844 0.772829992684448 1 NA
GOLGA2 "Trophoblast giant cells" "Trophoblast" 264 136 5.39832919432536 6.43649729322876 1.03816809890339 0.428691186605357 5.8753390705133 0.0788738560830311 0.21355966865632 0.999980591197363 30 28 -0.096215315259303 0.786149034532156 1 0.0781857749068978
GOLGA3 "Trophoblast giant cells" "Trophoblast" 138 73 4.26951049576154 5.29876861575394 1.0292581199924 0.342012940876154 4.74575558978977 0.0527260940502958 0.171136862348238 0.960923140948883 25 12 -1 0.0697604150020178 0.612409285457302 0.330113829983728
GOLGA4 "Trophoblast giant cells" "Trophoblast" 996 439 7.06989892866252 8.30072770797985 1.23082877931733 0.397535082185844 7.59498959124054 0.0479460320356868 0.161956316133747 0.999992348301048 139 100 -0.471071534193172 0.00657926033980855 0.164176285077388 0.216786763570354
GOLGA5 "Trophoblast giant cells" "Trophoblast" 139 141 4.06223801520219 6.18232364704399 2.12008563184179 0.310513998906708 4.77213697322343 0.00244059087442277 0.0263867404222363 0.999999476090843 12 21 0.758991900496205 0.180676495584223 0.887800965143499 0.358000586908766
GOLGA7 "Trophoblast giant cells" "Trophoblast" 374 105 5.55749275492291 6.06621656487001 0.508723809947096 0.16930649439643 5.7286031525981 0.0428198736257133 0.152444440118215 0.757256338882352 29 55 0.900464326449086 0.00717198898374319 0.173597993351504 0.696843330499094
GOLGA8A "Trophoblast giant cells" "Trophoblast" 34 37 2.26159593761731 3.7579280942547 1.49633215663739 0.579478468735178 2.9571871385172 0.0870601907476024 0.225489933100391 0.999988578497345 34 18 -0.881355503501381 0.0727975567412381 0.613425539050189 0.270433823440669
GOLGA8B "Trophoblast giant cells" "Trophoblast" NA NA NA NA NA NA NA NA NA 0.998232177799259 5 9 0.736965594166206 0.266874520597875 1 NA
GOLGB1 "Trophoblast giant cells" "Trophoblast" 750 335 6.56721850599725 7.90208495659394 1.33486645059669 0.233254669591566 7.12010240971394 0.0258725090286625 0.116397859300379 0.999999989157802 127 112 -0.179821037584812 0.498345237195088 1 0.106119877740651
GOLIM4 "Trophoblast giant cells" "Trophoblast" 255 98 5.06538440615486 5.89425555561342 0.828871149458561 0.252797414291179 5.20063280739423 0.00548904709702153 0.0453067718048511 0.994520657498424 51 46 -0.145850866463455 0.497857360825461 1 0.130157412120279
GOLM1 "Trophoblast giant cells" "Trophoblast" 268 180 5.34863269309353 6.78684403402437 1.43821134093084 0.559665716062012 5.91093686261165 0.0740595065177856 0.205420686693681 0.999999686668369 92 81 -0.181606806489948 0.475806728309907 1 0.100812862670574
GOLPH3 "Trophoblast giant cells" "Trophoblast" 348 69 5.51081649281203 5.45392868580945 -0.0568878070025773 0.252326118876005 5.57530050819495 0.824884362697713 0.886216737460927 0.00427117211177374 39 28 -0.46394709975979 0.39129253841086 1 0.532656365952829
GOLPH3L "Trophoblast giant cells" "Trophoblast" 268 37 5.0612527891967 4.49261256118544 -0.568640228011265 0.317947723208326 4.89389068838172 0.150705398809612 0.300969708647097 0.910507164005212 10 11 0.125530882083859 0.840902844873911 1 0.153142097105516
GOLT1A "Trophoblast giant cells" "Trophoblast" NA NA NA NA NA NA NA NA NA 0.673826914351704 0 0 0 1 1 NA
GOLT1B "Trophoblast giant cells" "Trophoblast" 182 173 4.8469527757498 6.54010935144963 1.69315657569983 0.448002792284308 5.52996330121738 0.0413038830886024 0.151272637258513 0.999585375074201 17 18 0.0780025120012732 0.867087055968551 1 0.0460692845072717
GON4L "Trophoblast giant cells" "Trophoblast" 403 108 5.85218099829233 6.15028655940496 0.298105561112623 0.350859020060089 6.06851942011295 0.44803945404618 0.593744127599825 0.125519859126197 36 37 0.0384741478146357 0.87708679175541 1 0.129062160635441
GON7 "Trophoblast giant cells" "Trophoblast" 149 88 4.15545492877699 5.49369444927947 1.33823952050248 0.36046217138561 4.56517190357972 0.00231891414519855 0.0256899315935032 0.99994585791237 27 34 0.321928094887362 0.426493747580033 1 0.24056089358838
GOPC "Trophoblast giant cells" "Trophoblast" 358 64 5.21892055520051 5.30944331743572 0.090522762235218 0.52235269207685 5.2282763390651 0.873562387419537 0.918418339982355 0.0407426325629704 34 46 0.425305834732671 0.16514009924871 0.861042559953318 0.559547482784018
GORAB "Trophoblast giant cells" "Trophoblast" NA NA NA NA NA NA NA NA NA 0.0488224142023743 6 10 0.652076696579693 0.36209409564403 1 NA
GORASP1 "Trophoblast giant cells" "Trophoblast" NA NA NA NA NA NA NA NA NA 0.0401277729600688 5 3 -0.584962500721156 0.529650670053343 1 NA
GORASP2 "Trophoblast giant cells" "Trophoblast" 486 166 5.85519315557642 6.66860825732952 0.813415101753103 0.237911052728747 5.97584450241967 0.0767313133304712 0.210656914754283 0.904863450281619 14 23 0.678071905112638 0.24726597876968 1 0.833611158252695
GOSR1 "Trophoblast giant cells" "Trophoblast" 464 56 5.95998817819688 5.00588978964919 -0.954098388547695 0.276597692484028 5.58388681061127 0.00390924115304634 0.0369902155945417 0.99991026282694 42 12 -1.72582503656101 0.000313725424979676 0.0176807968434252 0.691006735604415
GOSR2 "Trophoblast giant cells" "Trophoblast" 245 139 5.0193825676741 6.3696538151195 1.35027124744539 0.274871910880306 5.6145269032878 0.0328123712341936 0.133861040284814 0.999745479709156 34 24 -0.485426827170242 0.150729169231569 0.817862186996199 0.20913429811414
GOT1 "Trophoblast giant cells" "Trophoblast" 483 64 5.92206895475099 5.34718791171664 -0.574881043034346 0.325623997291328 5.60595798671488 0.10143838152347 0.242846318033571 0.968785458821788 10 20 0.932885804141463 0.129289934643642 0.799711416661012 0.38222800923268
GOT2 "Trophoblast giant cells" "Trophoblast" 624 52 6.23772743442969 5.03253860219061 -1.20518883223908 0.316379944137373 5.7341651026134 0.0609354496512433 0.185826714684442 0.999472697701052 54 76 0.485426827170242 0.0762450596795365 0.6279873835727 0.223077825991011
GPA33 "Trophoblast giant cells" "Trophoblast" NA NA NA NA NA NA NA NA NA 0.771960917105263 0 0 0 1 1 NA
GPAA1 "Trophoblast giant cells" "Trophoblast" 543 46 6.01712830800619 4.76485191260186 -1.25227639540433 0.321686023250866 5.40138417122321 0.019201858017514 0.0991100729576976 0.983498368487531 19 10 -0.862496476250065 0.133242567049467 0.810081340139995 0.688742900062079
GPALPP1 "Trophoblast giant cells" "Trophoblast" 165 64 4.31534066868197 5.24255780476011 0.92721713607814 0.343765989774258 4.60277630487985 0.0756522828228518 0.209176347958187 0.983012752816813 18 34 0.881355503501381 0.0335264149425639 0.443807179991888 0.950538411346946
GPAM "Trophoblast giant cells" "Trophoblast" NA NA NA NA NA NA NA NA NA 0.580039029532762 18 15 -0.247927513443586 0.621183488963697 1 NA
GPANK1 "Trophoblast giant cells" "Trophoblast" 316 58 5.39854766769228 5.11146753544718 -0.287080132245099 0.217034213022334 5.28083773896525 0.209918797704895 0.366120799973235 0.230733733242118 15 14 -0.0931094043914815 0.863900542039618 1 0.324332456110157
GPAT2 "Trophoblast giant cells" "Trophoblast" NA NA NA NA NA NA NA NA NA 0.819282956620784 0 0 0 1 1 NA
GPAT3 "Trophoblast giant cells" "Trophoblast" NA NA NA NA NA NA NA NA NA 0.620202380054216 0 2 1.58496250072116 0.34577858615116 1 NA
GPAT4 "Trophoblast giant cells" "Trophoblast" NA NA NA NA NA NA NA NA NA 0.985394496700489 21 7 -1.4594316186373 0.00905822009651247 0.198644817609136 NA
GPATCH1 "Trophoblast giant cells" "Trophoblast" NA NA NA NA NA NA NA NA NA 0.0823921427672149 5 6 0.222392421336448 0.801613520941505 1 NA
GPATCH11 "Trophoblast giant cells" "Trophoblast" 82 39 3.7803469480587 4.37405355726006 0.593706609201351 0.870719863409444 4.00084130511366 0.532481107382017 0.665653219845376 0.926432881877142 16 18 0.160464672193246 0.707527575074327 1 0.27027604157734
GPATCH2 "Trophoblast giant cells" "Trophoblast" 250 88 5.23269826253313 5.8127393631986 0.580041100665476 0.354525032337558 5.54481005622821 0.180760014871022 0.334452320374494 0.281841153115546 36 17 -1.03952836418664 0.021463778061669 0.339840227625641 0.390932726443698
GPATCH2L "Trophoblast giant cells" "Trophoblast" 212 107 4.77383573879558 6.0327062074208 1.25887046862522 0.212937734814693 5.18969664053139 5.71875971638448e-05 0.00254484807379109 0.999203811360235 65 63 -0.0443941193584534 0.967431846058496 1 0.0329416632835833
GPATCH3 "Trophoblast giant cells" "Trophoblast" NA NA NA NA NA NA NA NA NA 0.640267593719878 6 6 0 1 1 NA
GPATCH4 "Trophoblast giant cells" "Trophoblast" 977 30 6.63293950234753 4.1977588053904 -2.43518069695713 0.724292214220501 5.47113741038281 0.0250211029359432 0.114232566031191 0.999995659457708 22 32 0.52083216330144 0.137296677174292 0.813193381678967 0.149800223988169
GPATCH8 "Trophoblast giant cells" "Trophoblast" 346 76 5.66060596534805 5.50908554430718 -0.151520421040868 0.232544350333937 5.56186271701228 0.554290462604798 0.683019271174628 0.00409685133136862 50 45 -0.148863385914483 0.700838168814942 1 0.982464178041922
GPBAR1 "Trophoblast giant cells" "Trophoblast" NA NA NA NA NA NA NA NA NA 0.483906605648448 2 1 -0.584962500721156 0.772829992684448 1 NA
GPBP1 "Trophoblast giant cells" "Trophoblast" 719 252 6.75044134616478 7.40630982216536 0.655868476000586 0.404491847819271 7.07050616436795 0.195272451958952 0.349826433248639 0.970457215371441 71 62 -0.192645077942396 0.522060292477832 1 0.185029516197301
GPBP1L1 "Trophoblast giant cells" "Trophoblast" 284 73 5.19480923181034 5.46468603332278 0.269876801512443 0.231130679846399 5.28017850143296 0.323402314936756 0.479597588994595 0.0121623139567452 14 21 0.552541023028779 0.290007933137133 1 0.661563162632814
GPC1 "Trophoblast giant cells" "Trophoblast" 124 51 4.30561710420286 4.92438293242485 0.618765828221991 0.656499579877113 4.70829223554169 0.403599383403621 0.552857296050087 0.571718112196865 66 61 -0.111892880070897 0.858755433697508 1 0.132802408322783
GPC2 "Trophoblast giant cells" "Trophoblast" NA NA NA NA NA NA NA NA NA 0.114027005784296 24 19 -0.321928094887362 0.419030734817073 1 NA
GPC3 "Trophoblast giant cells" "Trophoblast" 312 220 5.20547209974013 6.86693114842323 1.6614590486831 0.581190393303398 6.22531596049185 0.0138342054374462 0.0834536891860092 0.777616373393727 95 80 -0.245112497836531 0.139603246830973 0.813193381678967 0.11391658476971
GPC4 "Trophoblast giant cells" "Trophoblast" 677 68 5.57711325455821 5.45386323416401 -0.123250020394195 0.862624007311089 5.4234031441648 0.893949122034291 0.932293592518028 0.884099533542418 24 23 -0.0588936890535686 0.888927265047244 1 0.477839183029801
GPC6 "Trophoblast giant cells" "Trophoblast" NA NA NA NA NA NA NA NA NA 0.933000365589108 20 25 0.308122295362332 0.47306488140201 1 NA
GPCPD1 "Trophoblast giant cells" "Trophoblast" NA NA NA NA NA NA NA NA NA 0.884786301771688 5 15 1.41503749927884 0.0196895496298589 0.321474231899315 NA
GPD1 "Trophoblast giant cells" "Trophoblast" NA NA NA NA NA NA NA NA NA 0.750233570090826 0 0 0 1 1 NA
GPD1L "Trophoblast giant cells" "Trophoblast" NA NA NA NA NA NA NA NA NA 0.105471978572949 0 0 0 1 1 NA
GPD2 "Trophoblast giant cells" "Trophoblast" NA NA NA NA NA NA NA NA NA 0.0548004883346715 13 10 -0.347923303420307 0.562072757922738 1 NA
GPER1 "Trophoblast giant cells" "Trophoblast" NA NA NA NA NA NA NA NA NA 0.664541785353734 0 1 1 1 1 NA
GPHA2 "Trophoblast giant cells" "Trophoblast" NA NA NA NA NA NA NA NA NA 0.335088341233956 0 1 1 1 1 NA
GPHN "Trophoblast giant cells" "Trophoblast" NA NA NA NA NA NA NA NA NA 0.665378130439486 11 3 -1.58496250072116 0.0498162429153154 0.517702023570887 NA
GPI "Trophoblast giant cells" "Trophoblast" 703 248 6.61121776839333 7.25243036617495 0.641212597781619 0.530849863398807 6.88628274109567 0.296571594238219 0.453836571197833 0.144080149083906 88 81 -0.118181426348314 0.255394462244499 1 0.134668108917483
GPKOW "Trophoblast giant cells" "Trophoblast" NA NA NA NA NA NA NA NA NA 0.0263825201588908 9 12 0.37851162325373 0.483516178085151 1 NA
GPLD1 "Trophoblast giant cells" "Trophoblast" NA NA NA NA NA NA NA NA NA 0.176118856995376 1 5 1.58496250072116 0.129430674437906 0.799711416661012 NA
GPM6A "Trophoblast giant cells" "Trophoblast" NA NA NA NA NA NA NA NA NA 0.99635342324023 26 39 0.567040592723894 0.105603969816176 0.745497027558159 NA
GPM6B "Trophoblast giant cells" "Trophoblast" 1120 85 6.5251384859195 5.84130582606213 -0.683832659857365 0.702316449290081 6.22644374988459 0.386584531925839 0.536016168560979 0.255246182608103 64 56 -0.189477798863713 0.456225898546871 1 0.277082113778003
GPN1 "Trophoblast giant cells" "Trophoblast" 370 56 5.607746728821 5.09110289499803 -0.516643833822974 0.152482181618618 5.38872507053323 0.00529461390593293 0.044723829430996 0.0484890415682913 21 38 0.825970600224951 0.0242303117311112 0.362033762624412 0.380879968814273
GPN2 "Trophoblast giant cells" "Trophoblast" 184 24 4.43605528411278 3.64721243825058 -0.7888428458622 0.264829088202266 4.13219471599555 0.0112241485506897 0.0731714397556108 0.567705268024272 4 5 0.263034405833794 0.78972582092805 1 0.200039602909852
GPN3 "Trophoblast giant cells" "Trophoblast" 684 87 6.32948731371702 5.78017194537743 -0.549315368339588 0.297294779210716 5.95885295319827 0.113096043918769 0.257421351262106 0.991930584849519 12 12 0 1 1 0
GPNMB "Trophoblast giant cells" "Trophoblast" NA NA NA NA NA NA NA NA NA 0.508547047389255 3 0 -2 0.371093369522698 1 NA
GPR1 "Trophoblast giant cells" "Trophoblast" NA NA NA NA NA NA NA NA NA 0.92369536024613 1 0 -1 1 1 NA
GPR107 "Trophoblast giant cells" "Trophoblast" NA NA NA NA NA NA NA NA NA 0.534655945370051 16 6 -1.28010791919274 0.0443064341284221 0.486641968498449 NA
GPR108 "Trophoblast giant cells" "Trophoblast" NA NA NA NA NA NA NA NA NA 0.232962811311548 18 13 -0.440572591385981 0.306913144644128 1 NA
GPR135 "Trophoblast giant cells" "Trophoblast" NA NA NA NA NA NA NA NA NA 0.897158929045492 2 3 0.415037499278844 0.765594483995764 1 NA
GPR137 "Trophoblast giant cells" "Trophoblast" NA NA NA NA NA NA NA NA NA 0.0248623710687381 7 12 0.700439718141092 0.208131633889847 0.958514729210578 NA
GPR137B "Trophoblast giant cells" "Trophoblast" 55 64 2.64493256133496 4.71385279278835 2.06892023145339 0.325942846268348 3.55559007752791 3.14492916008355e-05 0.00177066628331784 0.999999909502461 2 4 0.736965594166206 0.484018354704782 1 0.356207833904015
GPR137C "Trophoblast giant cells" "Trophoblast" NA NA NA NA NA NA NA NA NA 0.756197341758926 8 5 -0.584962500721156 0.392948678935434 1 NA
GPR143 "Trophoblast giant cells" "Trophoblast" 943 74 5.51539247671519 5.42331095240712 -0.0920815243080675 1.19620938145279 5.27513943481362 0.943048448513983 0.966498752056804 0.882063849201764 2 6 1.22239242133645 0.181664960740103 0.887800965143499 0.481851325417339
GPR146 "Trophoblast giant cells" "Trophoblast" NA NA NA NA NA NA NA NA NA 0.775278028146484 3 0 -2 0.148914673178766 0.813193381678967 NA
GPR153 "Trophoblast giant cells" "Trophoblast" NA NA NA NA NA NA NA NA NA 0.896425055509139 2 1 -0.584962500721156 0.772829992684448 1 NA
GPR155 "Trophoblast giant cells" "Trophoblast" NA NA NA NA NA NA NA NA NA 0.814980313033709 7 10 0.459431618637297 0.509529660595041 1 NA
GPR157 "Trophoblast giant cells" "Trophoblast" NA NA NA NA NA NA NA NA NA 0.122519811539316 3 2 -0.415037499278844 0.765594483995764 1 NA
GPR160 "Trophoblast giant cells" "Trophoblast" NA NA NA NA NA NA NA NA NA 0.900781088579531 1 0 -1 1 1 NA
GPR161 "Trophoblast giant cells" "Trophoblast" NA NA NA NA NA NA NA NA NA 0.203028193002633 35 25 -0.46948528330122 0.149229250088983 0.813816927334627 NA
GPR162 "Trophoblast giant cells" "Trophoblast" NA NA NA NA NA NA NA NA NA 0.996505141257236 0 1 1 1 1 NA
GPR17 "Trophoblast giant cells" "Trophoblast" NA NA NA NA NA NA NA NA NA 0.569775259863966 0 0 0 1 1 NA
GPR173 "Trophoblast giant cells" "Trophoblast" NA NA NA NA NA NA NA NA NA 0.751273196779216 14 6 -1.09953567355091 0.0975427131923283 0.706892626592906 NA
GPR176 "Trophoblast giant cells" "Trophoblast" NA NA NA NA NA NA NA NA NA 0.903980040229358 1 0 -1 1 1 NA
GPR180 "Trophoblast giant cells" "Trophoblast" NA NA NA NA NA NA NA NA NA 0.0376579657301877 8 5 -0.584962500721156 0.428110661940859 1 NA
GPR183 "Trophoblast giant cells" "Trophoblast" NA NA NA NA NA NA NA NA NA 0.842052185768217 3 0 -2 0.148914673178766 0.813193381678967 NA
GPR19 "Trophoblast giant cells" "Trophoblast" NA NA NA NA NA NA NA NA NA 0.967937755836296 5 6 0.222392421336448 0.801613520941505 1 NA
GPR20 "Trophoblast giant cells" "Trophoblast" NA NA NA NA NA NA NA NA NA 0.492289127382108 0 1 1 1 1 NA
GPR27 "Trophoblast giant cells" "Trophoblast" NA NA NA NA NA NA NA NA NA 0.547845658417776 5 0 -2.58496250072116 0.0368884257070499 0.450099228349914 NA
GPR3 "Trophoblast giant cells" "Trophoblast" NA NA NA NA NA NA NA NA NA 0.751335859547469 0 1 1 1 1 NA
GPR37 "Trophoblast giant cells" "Trophoblast" NA NA NA NA NA NA NA NA NA 0.69848819781403 3 2 -0.415037499278844 0.772829992684448 1 NA
GPR39 "Trophoblast giant cells" "Trophoblast" NA NA NA NA NA NA NA NA NA 0.770444452232491 0 0 0 1 1 NA
GPR63 "Trophoblast giant cells" "Trophoblast" NA NA NA NA NA NA NA NA NA 0.240891557348565 10 15 0.540568381362703 0.302423672672257 1 NA
GPR82 "Trophoblast giant cells" "Trophoblast" NA NA NA NA NA NA NA NA NA 0.772788991079644 10 11 0.125530882083859 0.659953365274429 1 NA
GPR83 "Trophoblast giant cells" "Trophoblast" NA NA NA NA NA NA NA NA NA 0.517655180128016 0 0 0 1 1 NA
GPR85 "Trophoblast giant cells" "Trophoblast" NA NA NA NA NA NA NA NA NA 0.970843897024612 3 5 0.584962500721156 0.529650670053343 1 NA
GPR87 "Trophoblast giant cells" "Trophoblast" NA NA NA NA NA NA NA NA NA 0.704169351670132 0 1 1 1 1 NA
GPRASP1 "Trophoblast giant cells" "Trophoblast" NA NA NA NA NA NA NA NA NA 0.808380491901617 4 2 -0.736965594166206 0.484018354704782 1 NA
GPRASP2 "Trophoblast giant cells" "Trophoblast" NA NA NA NA NA NA NA NA NA 0.998159250541982 6 17 1.36257007938471 0.0352402238242745 0.450099228349914 NA
GPRC5A "Trophoblast giant cells" "Trophoblast" NA NA NA NA NA NA NA NA NA 0.819652629423113 3 3 0 1 1 NA
GPRC5B "Trophoblast giant cells" "Trophoblast" 242 13 4.47182663773426 2.59022030294383 -1.88160633479043 0.701097123298643 3.51990481743037 0.0477328911590619 0.161663850886528 0.99932279102027 28 12 -1.15754127698648 0.016659319461106 0.291673654651769 0.615187808195493
GPRC5C "Trophoblast giant cells" "Trophoblast" 107 61 3.94983900057258 5.1595143335962 1.20967533302362 0.863079128636847 4.57350344379898 0.238943489128168 0.395521482370549 0.997800872239044 8 12 0.53051471669878 0.378467419902123 1 0.438559588854923
GPRIN1 "Trophoblast giant cells" "Trophoblast" NA NA NA NA NA NA NA NA NA 0.972536265670518 3 3 0 1 1 NA
GPRIN2 "Trophoblast giant cells" "Trophoblast" NA NA NA NA NA NA NA NA NA 0.889505112938128 5 0 -2.58496250072116 0.0368884257070499 0.450099228349914 NA
GPRIN3 "Trophoblast giant cells" "Trophoblast" NA NA NA NA NA NA NA NA NA 0.89717774277034 0 0 0 1 1 NA
GPS1 "Trophoblast giant cells" "Trophoblast" 534 57 5.89880555190805 4.98996143321436 -0.908844118693688 0.485357794887573 5.44360850489651 0.144755032952435 0.293671398943215 0.683503960836996 33 52 0.64045761331286 0.0383092174248077 0.461112579785092 0.292478538649387
GPS2 "Trophoblast giant cells" "Trophoblast" 156 72 4.36006571914778 5.48714240263736 1.12707668348958 0.216331958227305 4.8360826057384 0.0170354335255805 0.0937406785668366 0.999579275068535 8 20 1.22239242133645 0.0319501754800378 0.432343255063209 0.927665517449675
GPSM1 "Trophoblast giant cells" "Trophoblast" NA NA NA NA NA NA NA NA NA 0.671628918182796 18 17 -0.0780025120012732 0.716720006303138 1 NA
GPSM2 "Trophoblast giant cells" "Trophoblast" NA NA NA NA NA NA NA NA NA 0.386523445833191 27 16 -0.719892080807265 0.174976851358555 0.884441746804617 NA
GPSM3 "Trophoblast giant cells" "Trophoblast" NA NA NA NA NA NA NA NA NA 0.196910121898794 2 1 -0.584962500721156 1 1 NA
GPT2 "Trophoblast giant cells" "Trophoblast" 215 35 4.67875720683989 3.86516535103648 -0.813591855803402 0.491659304830816 4.29846977163702 0.120203901059524 0.264607065496235 0.912182288301148 27 25 -0.106915203916512 0.870963080413421 1 0.131411349749729
GPX2 "Trophoblast giant cells" "Trophoblast" NA NA NA NA NA NA NA NA NA 0.694482653531918 0 0 0 1 1 NA
GPX3 "Trophoblast giant cells" "Trophoblast" NA NA NA NA NA NA NA NA NA 0.440803061833094 2 8 1.58496250072116 0.0477148802373512 0.5090638792926 NA
GPX4 "Trophoblast giant cells" "Trophoblast" 4423 1142 8.97408858788632 9.76041850436075 0.786329916474426 0.10753368709527 9.28435006613692 9.35782316034517e-06 0.000969666996865569 0.999418764867563 336 296 -0.182285660381093 0.204105951022638 0.952133855842536 0.158385145904242
GPX7 "Trophoblast giant cells" "Trophoblast" 107 117 3.97958341082517 5.96526788456221 1.98568447373703 0.52484136323628 4.84181587847613 0.0340107120496392 0.136396210743007 0.99999994928947 37 39 0.0740005814437769 0.901165467334426 1 0.0372670393622551
GPX8 "Trophoblast giant cells" "Trophoblast" 302 139 5.22330666227413 6.38141016606474 1.15810350379061 0.228976576371573 5.48298258413343 0.0131573662891562 0.0812054134489531 0.999994255984775 41 14 -1.48542682717024 0.00125475005896795 0.0516957024294795 0.3597583530856
GRAMD1A "Trophoblast giant cells" "Trophoblast" 648 83 6.23987510633478 5.62072144430327 -0.619153662031512 0.304232564659228 5.78338671767921 0.0641735604142328 0.190565683996037 0.994154297631749 10 11 0.125530882083859 0.840902844873911 1 0.144252650900628
GRAMD1B "Trophoblast giant cells" "Trophoblast" NA NA NA NA NA NA NA NA NA 0.996503913723506 0 1 1 1 1 NA
GRAMD1C "Trophoblast giant cells" "Trophoblast" NA NA NA NA NA NA NA NA NA 0.955757275280611 4 5 0.263034405833794 0.824140895741885 1 NA
GRAMD2B "Trophoblast giant cells" "Trophoblast" NA NA NA NA NA NA NA NA NA 0.286022723688566 5 1 -1.58496250072116 0.0718606382258516 0.612409285457302 NA
GRAMD4 "Trophoblast giant cells" "Trophoblast" NA NA NA NA NA NA NA NA NA 0.566735574466121 0 5 2.58496250072116 0.0368884257070499 0.450099228349914 NA
GRAP2 "Trophoblast giant cells" "Trophoblast" NA NA NA NA NA NA NA NA NA 0.783539421581116 0 0 0 1 1 NA
GRASP "Trophoblast giant cells" "Trophoblast" NA NA NA NA NA NA NA NA NA 0.398220315447576 4 5 0.263034405833794 0.776814004155482 1 NA
GRB10 "Trophoblast giant cells" "Trophoblast" 193 18 4.55966248955381 2.95066677615255 -1.60899571340126 0.556391855693913 4.04127947910232 0.0273865234667307 0.120214896789988 0.993403312903045 11 10 -0.125530882083859 0.840902844873911 1 0.078018158182969
GRB14 "Trophoblast giant cells" "Trophoblast" NA NA NA NA NA NA NA NA NA 0.912978476737811 0 1 1 1 1 NA
GRB2 "Trophoblast giant cells" "Trophoblast" 753 108 6.55162993504836 6.15009682541185 -0.401533109636512 0.15373508588117 6.34002302230335 0.0204988505953375 0.103014272918141 0.149751486344453 18 16 -0.160464672193246 0.738844325810741 1 0.39962998901512
GRB7 "Trophoblast giant cells" "Trophoblast" NA NA NA NA NA NA NA NA NA 0.994688091927704 2 1 -0.584962500721156 0.772829992684448 1 NA
GREB1 "Trophoblast giant cells" "Trophoblast" NA NA NA NA NA NA NA NA NA 0.459737158830874 9 11 0.263034405833794 0.694201924543897 1 NA
GREB1L "Trophoblast giant cells" "Trophoblast" NA NA NA NA NA NA NA NA NA 0.717948641249679 6 3 -0.807354922057604 0.350647889704459 1 NA
GREM1 "Trophoblast giant cells" "Trophoblast" NA NA NA NA NA NA NA NA NA 0.747161498705855 1 1 0 1 1 NA
GREM2 "Trophoblast giant cells" "Trophoblast" NA NA NA NA NA NA NA NA NA 0.841756337544934 3 0 -2 0.371093369522698 1 NA
GRHL1 "Trophoblast giant cells" "Trophoblast" NA NA NA NA NA NA NA NA NA 0.180804309534075 12 6 -0.893084796083488 0.183096741619179 0.887800965143499 NA
GRHL2 "Trophoblast giant cells" "Trophoblast" NA NA NA NA NA NA NA NA NA 0.858037757858858 1 1 0 1 1 NA
GRHL3 "Trophoblast giant cells" "Trophoblast" NA NA NA NA NA NA NA NA NA 0.887605780073978 2 0 -1.58496250072116 0.34577858615116 1 NA
GRHPR "Trophoblast giant cells" "Trophoblast" 591 110 6.18585101761642 6.21899409464663 0.0331430770302106 0.120199163691639 6.24339156493363 0.787315430053248 0.858013142139662 0.0103296344142033 84 56 -0.57650092197296 0.0417728976918248 0.472023309465378 0.486029077710447
GRIA1 "Trophoblast giant cells" "Trophoblast" NA NA NA NA NA NA NA NA NA 0.35002121665326 0 1 1 1 1 NA
GRIA2 "Trophoblast giant cells" "Trophoblast" NA NA NA NA NA NA NA NA NA 0.670464293541424 3 1 -1 0.34577858615116 1 NA
GRIA3 "Trophoblast giant cells" "Trophoblast" NA NA NA NA NA NA NA NA NA 0.882301173472709 4 5 0.263034405833794 0.78972582092805 1 NA
GRIA4 "Trophoblast giant cells" "Trophoblast" NA NA NA NA NA NA NA NA NA 0.366473027739212 0 0 0 1 1 NA
GRID2 "Trophoblast giant cells" "Trophoblast" 423 2 5.20112492737019 1.14677279568954 -4.05435213168065 0.920566475967429 3.38526852180477 0.00452098683356349 0.0409489382668339 0.999992634256421 2 2 0 1 1 0
GRIK1 "Trophoblast giant cells" "Trophoblast" NA NA NA NA NA NA NA NA NA 0.907639677411146 0 0 0 1 1 NA
GRIK2 "Trophoblast giant cells" "Trophoblast" NA NA NA NA NA NA NA NA NA 0.799354334599693 0 1 1 1 1 NA
GRIK4 "Trophoblast giant cells" "Trophoblast" NA NA NA NA NA NA NA NA NA 0.465364654748103 0 0 0 1 1 NA
GRIK5 "Trophoblast giant cells" "Trophoblast" NA NA NA NA NA NA NA NA NA 0.152485840638481 5 9 0.736965594166206 0.336281496460677 1 NA
GRIN1 "Trophoblast giant cells" "Trophoblast" NA NA NA NA NA NA NA NA NA 0.909611399345311 0 1 1 1 1 NA
GRIN2B "Trophoblast giant cells" "Trophoblast" NA NA NA NA NA NA NA NA NA 0.497854317509073 0 0 0 1 1 NA
GRIN2C "Trophoblast giant cells" "Trophoblast" NA NA NA NA NA NA NA NA NA 0.851534498010162 0 0 0 1 1 NA
GRIN2D "Trophoblast giant cells" "Trophoblast" NA NA NA NA NA NA NA NA NA 0.321434279021273 1 4 1.32192809488736 0.148914673178766 0.813193381678967 NA
GRIN3B "Trophoblast giant cells" "Trophoblast" NA NA NA NA NA NA NA NA NA 0.894230978262346 0 0 0 1 1 NA
GRINA "Trophoblast giant cells" "Trophoblast" 460 139 5.85572083160651 6.5128029852473 0.65708215364079 0.23142554122366 6.24338548220213 0.0146639654911621 0.0865878962319486 0.893528946173039 20 20 0 1 1 0
GRIP1 "Trophoblast giant cells" "Trophoblast" NA NA NA NA NA NA NA NA NA 0.130921210779978 7 9 0.321928094887362 0.659953365274429 1 NA
GRIP2 "Trophoblast giant cells" "Trophoblast" NA NA NA NA NA NA NA NA NA 0.836648378722419 3 15 2 0.00788453152460322 0.185061901142323 NA
GRIPAP1 "Trophoblast giant cells" "Trophoblast" 322 65 4.87813805663259 5.22637914191466 0.348241085282063 0.49559775031275 4.89415781587155 0.51515748731197 0.650808913717919 0.0144281854246373 1 34 4.12928301694497 1.21482478439758e-06 0.000166148512915345 0.522011806565756
GRK2 "Trophoblast giant cells" "Trophoblast" 131 45 4.16317099242239 4.47533199696121 0.312161004538819 0.47027196731736 4.09254653314833 0.536255164167879 0.669201983977838 0.0916996652282952 9 9 0 1 1 0
GRK3 "Trophoblast giant cells" "Trophoblast" NA NA NA NA NA NA NA NA NA 0.655785018943745 13 16 0.280107919192735 0.587266302859918 1 NA
GRK4 "Trophoblast giant cells" "Trophoblast" NA NA NA NA NA NA NA NA NA 0.997922165891747 5 11 1 0.141402507486613 0.813193381678967 NA
GRK5 "Trophoblast giant cells" "Trophoblast" NA NA NA NA NA NA NA NA NA 0.784879608480911 0 3 2 0.148914673178766 0.813193381678967 NA
GRK6 "Trophoblast giant cells" "Trophoblast" 304 19 4.89527209019947 3.43942256562299 -1.45584952457648 0.613300617248882 4.23672625856581 0.0824832482680126 0.218788916004759 0.99996058788675 14 13 -0.0995356735509144 0.851140858048872 1 0.0683694790365579
GRM1 "Trophoblast giant cells" "Trophoblast" NA NA NA NA NA NA NA NA NA 0.6833120624517 0 0 0 1 1 NA
GRM2 "Trophoblast giant cells" "Trophoblast" NA NA NA NA NA NA NA NA NA 0.495086745634031 0 0 0 1 1 NA
GRM3 "Trophoblast giant cells" "Trophoblast" NA NA NA NA NA NA NA NA NA 0.434150099823799 11 0 -3.58496250072116 0.00108934696879958 0.0467718729575059 NA
GRM4 "Trophoblast giant cells" "Trophoblast" NA NA NA NA NA NA NA NA NA 0.901931452050646 1 0 -1 1 1 NA
GRM7 "Trophoblast giant cells" "Trophoblast" NA NA NA NA NA NA NA NA NA 0.510703046563909 0 2 1.58496250072116 0.34577858615116 1 NA
GRM8 "Trophoblast giant cells" "Trophoblast" NA NA NA NA NA NA NA NA NA 0.959234697722215 0 1 1 1 1 NA
GRN "Trophoblast giant cells" "Trophoblast" 772 103 6.3966056205161 5.98507655815253 -0.411529062363563 0.377640953199381 6.27107203598373 0.337463970128196 0.493863120081781 0.0400047664917587 31 37 0.247927513443586 0.441166792622589 1 0.273233260733401
GRP "Trophoblast giant cells" "Trophoblast" NA NA NA NA NA NA NA NA NA 0.698868912476115 0 0 0 1 1 NA
GRPEL1 "Trophoblast giant cells" "Trophoblast" 635 93 6.25275811492496 5.76812382059204 -0.48463429433292 0.396185794964378 5.71816153913371 0.241426596329816 0.397160655789285 0.0450891476642422 23 48 1.02974734339405 0.00572021427637623 0.14976196040258 0.40475437803484
GRPEL2 "Trophoblast giant cells" "Trophoblast" NA NA NA NA NA NA NA NA NA 0.760323701618007 10 8 -0.289506617194985 0.655168404355403 1 NA
GRPR "Trophoblast giant cells" "Trophoblast" NA NA NA NA NA NA NA NA NA 0.672830617870417 1 0 -1 1 1 NA
GRSF1 "Trophoblast giant cells" "Trophoblast" 865 107 6.70899661790613 6.07942579656261 -0.629570821343522 0.268086393783707 6.20866995944107 0.0362630019432718 0.141332590644728 0.83983274331555 37 38 0.0374747054186629 0.916380769565391 1 0.05319180870457
GRTP1 "Trophoblast giant cells" "Trophoblast" 446 28 5.33913176034619 3.87412334834806 -1.46500841199813 0.668851338116342 4.81306779530946 0.0869105226508794 0.225324691720677 0.989210583313199 11 13 0.222392421336448 0.673578401984493 1 0.116448427489475
GRWD1 "Trophoblast giant cells" "Trophoblast" 463 24 5.64028389041435 3.77365458710953 -1.86662930330483 0.517864837759026 4.79066556227938 0.0214548781622056 0.105997109247067 0.999993746068248 11 15 0.415037499278844 0.435156072445529 1 0.153905453776372
GSAP "Trophoblast giant cells" "Trophoblast" NA NA NA NA NA NA NA NA NA 0.642022774037527 2 0 -1.58496250072116 0.34577858615116 1 NA
GSC "Trophoblast giant cells" "Trophoblast" NA NA NA NA NA NA NA NA NA 0.296824648731303 0 0 0 1 1 NA
GSDMB "Trophoblast giant cells" "Trophoblast" NA NA NA NA NA NA NA NA NA 0.184072839744386 1 1 0 1 1 NA
GSDMD "Trophoblast giant cells" "Trophoblast" NA NA NA NA NA NA NA NA NA 0.0535851601357514 0 3 2 0.148914673178766 0.813193381678967 NA
GSDME "Trophoblast giant cells" "Trophoblast" NA NA NA NA NA NA NA NA NA 0.867308107252918 11 9 -0.263034405833794 0.655168404355403 1 NA
GSE1 "Trophoblast giant cells" "Trophoblast" 253 28 5.21893882379422 4.20736589154688 -1.01157293224733 0.268188199699205 4.85845312316085 0.0118779558885234 0.0760181444705081 0.998904132448364 31 34 0.129283016944966 0.735966459085268 1 0.101786513438085
GSG1 "Trophoblast giant cells" "Trophoblast" NA NA NA NA NA NA NA NA NA 0.839184035005775 0 0 0 1 1 NA
GSG1L "Trophoblast giant cells" "Trophoblast" NA NA NA NA NA NA NA NA NA 0.882133106040699 0 0 0 1 1 NA
GSK3A "Trophoblast giant cells" "Trophoblast" 364 109 5.53144369695576 6.09495244373098 0.563508746775222 0.217948995708642 5.72077285034616 0.0786005976417553 0.213267379819588 0.131990345935092 15 13 -0.192645077942396 0.716720006303138 1 0.203040999944566
GSK3B "Trophoblast giant cells" "Trophoblast" 207 48 4.97234155141903 4.92435892969587 -0.0479826217231594 0.295760633875057 5.00463330292846 0.878807387682539 0.922049575902695 0.122674849681105 21 23 0.125530882083859 0.751804655480895 1 0.41977341159538
GSKIP "Trophoblast giant cells" "Trophoblast" 343 50 5.39158970919141 4.96530720642686 -0.426282502764546 0.293965293970955 5.21216336548878 0.20496934157176 0.36118127018427 0.0832227467462294 20 15 -0.39231742277876 0.349267275346625 1 0.920322603518761
GSN "Trophoblast giant cells" "Trophoblast" NA NA NA NA NA NA NA NA NA 0.203625595661639 14 18 0.341036917835067 0.399517128589684 1 NA
GSPT1 "Trophoblast giant cells" "Trophoblast" 1303 193 7.20688597295371 7.06233995198038 -0.144546020973335 0.223129170737181 7.07658111539505 0.556210005641109 0.68395787838247 0.339250410992795 45 30 -0.569365645670138 0.0685425698758109 0.612409285457302 0.57269571642315
GSPT2 "Trophoblast giant cells" "Trophoblast" 263 48 5.08115066142989 4.79268929112967 -0.288461370300214 0.305739454890012 4.94093724232136 0.363918843023444 0.516961743004157 0.00680902776965721 16 20 0.304854581528421 0.499367519210716 1 0.339417260093112
GSR "Trophoblast giant cells" "Trophoblast" 235 42 4.89019858117811 4.65705816153738 -0.233140419640735 0.188221299184432 4.82610489478073 0.269477223712281 0.426620167779613 0.366735673956755 15 11 -0.415037499278844 0.436505849125408 1 0.695281382478909
GSS "Trophoblast giant cells" "Trophoblast" 202 36 4.54365445436264 4.21846595638215 -0.32518849798049 0.315999095717061 4.3350411299485 0.323398401573454 0.479597588994595 0.0230487632420511 10 19 0.862496476250065 0.166199010223577 0.86179621262164 0.420692751877094
GSTA3 "Trophoblast giant cells" "Trophoblast" NA NA NA NA NA NA NA NA NA 0.775833452476076 0 0 0 1 1 NA
GSTA4 "Trophoblast giant cells" "Trophoblast" 191 88 4.7995205195151 5.30794676763677 0.508426248121664 0.50865631812828 4.93264211149334 0.374590214834708 0.526518312954896 0.998009381799887 62 28 -1.11929892837234 0.00209217280480057 0.0736596985311967 0.40745872101723
GSTCD "Trophoblast giant cells" "Trophoblast" NA NA NA NA NA NA NA NA NA 0.0357098782736813 28 16 -0.770518153877233 0.0952230560458155 0.701929724417767 NA
GSTK1 "Trophoblast giant cells" "Trophoblast" 158 55 4.27483080287377 4.81812549206442 0.543294689190658 0.276531114104855 4.43448680235159 0.0721234858731917 0.201965493272809 0.929770679604264 17 24 0.473931188332412 0.336877084306733 1 0.872328034419818
GSTM2 "Trophoblast giant cells" "Trophoblast" NA NA NA NA NA NA NA NA NA 0.410734890465291 2 1 -0.584962500721156 0.772829992684448 1 NA
GSTM3 "Trophoblast giant cells" "Trophoblast" 66 31 3.01671011682183 3.71505087153699 0.698340754715163 1.2588413222806 3.59679608903522 0.610596199036217 0.725134646737848 0.990530216259044 32 39 0.277533975528909 0.874641463608846 1 0.397419130496127
GSTM4 "Trophoblast giant cells" "Trophoblast" NA NA NA NA NA NA NA NA NA 0.871623881380604 1 2 0.584962500721156 0.772829992684448 1 NA
GSTM5 "Trophoblast giant cells" "Trophoblast" NA NA NA NA NA NA NA NA NA 0.432032066134209 0 2 1.58496250072116 0.34577858615116 1 NA
GSTO1 "Trophoblast giant cells" "Trophoblast" 1682 86 7.53944678391075 5.88735737174016 -1.6520894121706 0.346239247336532 6.74591981491043 0.00887050145559477 0.0629754328772341 0.999998961687275 53 58 0.127755547198373 0.809845117631346 1 0.0669718564020851
GSTO2 "Trophoblast giant cells" "Trophoblast" 238 13 4.68907688573652 2.73896256414947 -1.95011432158706 0.700945400832141 3.71792656317325 0.0428711200267313 0.152444440118215 0.999707095465843 3 4 0.321928094887362 0.776814004155482 1 0.124106304785384
GSTP1 "Trophoblast giant cells" "Trophoblast" 28165 3749 11.4126852568789 11.8501833210475 0.437498064168587 0.520321513386652 11.4771604697499 0.455533068819462 0.600822288578246 0.992788946583676 908 1020 0.167630666683694 0.0377431931447307 0.455363982588514 0.38315750494178
GSTT2B "Trophoblast giant cells" "Trophoblast" 1495 179 7.16312532133896 6.94206552478855 -0.221059796550409 0.615097189443593 6.8692203852722 0.753528567217824 0.831564886386386 0.132437094888466 41 45 0.131244533278253 0.693361005367433 1 0.271419381352643
GSTZ1 "Trophoblast giant cells" "Trophoblast" 334 14 4.89087859276089 2.81579645993523 -2.07508213282566 0.664615121088432 3.93916005490373 0.0261029746772413 0.117091575962702 0.999977060442719 19 15 -0.321928094887362 0.545158734759043 1 0.155139929063429
GTDC1 "Trophoblast giant cells" "Trophoblast" NA NA NA NA NA NA NA NA NA 0.717598773553669 8 4 -0.84799690655495 0.307514135967421 1 NA
GTF2A1 "Trophoblast giant cells" "Trophoblast" 207 40 4.5975714738418 4.48831811897933 -0.109253354862466 0.27791503115952 4.39516972449496 0.71031582817537 0.801258174288198 0.0427809787589493 10 15 0.540568381362703 0.324813029836327 1 0.454110273074238
GTF2A2 "Trophoblast giant cells" "Trophoblast" 1356 285 7.38189365844763 7.63639147748787 0.254497819040245 0.162675125336025 7.41788132186127 0.140028313018767 0.28865856671643 0.0101430704360916 110 93 -0.239827014672469 0.232567089376247 0.992859733498769 0.326672220740144
GTF2B "Trophoblast giant cells" "Trophoblast" 380 80 5.33547009418338 5.45232952024043 0.116859426057045 0.427593786723849 5.36718233493158 0.797371995894587 0.866083402460073 0.00403582524158938 9 4 -1 0.21174515508768 0.961809415978778 0.472397924817636
GTF2E1 "Trophoblast giant cells" "Trophoblast" 238 27 4.74517296686944 3.64169548180634 -1.1034774850631 0.579560019051166 3.76473657982621 0.0776701707610027 0.21217638729685 0.569708035929008 15 17 0.169925001442312 0.587266302859918 1 0.117731424684449
GTF2E2 "Trophoblast giant cells" "Trophoblast" 324 73 5.11528937129255 5.54033636349328 0.425046992200728 0.316999620081689 5.23005309398719 0.247245562984273 0.403597820916113 0.0129695109652677 21 27 0.347923303420307 0.394377779816096 1 0.818552559609693
GTF2F1 "Trophoblast giant cells" "Trophoblast" 354 80 5.44874483541572 5.63297388367628 0.184229048260556 0.21914748633232 5.49923752429378 0.416557880769938 0.563733435788417 0.99085111574291 61 46 -0.399607458709238 0.2307272765357 0.992859733498769 0.406334750789104
GTF2F2 "Trophoblast giant cells" "Trophoblast" 729 167 6.43834543285519 6.74347585181217 0.305130418956984 0.280121072504049 6.29630368542796 0.294425651497408 0.452092134874858 0.0160904356657823 61 49 -0.31034012061215 0.407579249967745 1 0.335209059432716
GTF2H1 "Trophoblast giant cells" "Trophoblast" 227 61 4.41281231088755 5.11398822020576 0.70117590931821 0.461191373242702 4.63256738695531 0.203737954622871 0.359897077690893 0.018246586218259 13 14 0.0995356735509144 0.863900542039618 1 0.141955352755485
GTF2H3 "Trophoblast giant cells" "Trophoblast" 240 66 4.93940660615408 5.25267616291481 0.313269556760732 0.290472454852044 4.95226393078541 0.300786334688649 0.458003689889164 0.205031008954116 29 46 0.647698256069119 0.0413764384252862 0.472023309465378 0.659485265649958
GTF2H4 "Trophoblast giant cells" "Trophoblast" 226 31 4.5328210911602 3.91077215280265 -0.622048938357548 0.550237980639371 4.09328959087184 0.347873902731807 0.502775626424105 0.0222607876241608 8 18 1.07800251200127 0.0517427470320557 0.529879681971224 0.38804232265001
GTF2H5 "Trophoblast giant cells" "Trophoblast" 713 348 6.5818445218574 7.81693683828758 1.23509231643018 0.147225574218255 7.09591767804932 0.00278470494096407 0.0289845305804412 0.999999972099559 92 153 0.72762772958687 0.000655146506598101 0.0310177431632411 0.589128213257737
GTF2I "Trophoblast giant cells" "Trophoblast" 1560 155 7.54359223297065 6.6787275966198 -0.864864636350842 0.231004298074032 7.17654819305593 0.00217937783558779 0.0251401637036701 0.913237691561682 277 205 -0.432440545540289 0.0126381064496964 0.244235821648623 0.500009512893142
GTF2IRD1 "Trophoblast giant cells" "Trophoblast" 81 42 3.17581898309205 4.22891493613015 1.0530959530381 0.412701681863532 3.67269889779198 0.0230407469817336 0.109588841934762 0.980568998338727 1 4 1.32192809488736 0.233037982273905 0.992859733498769 0.831003984358596
GTF3A "Trophoblast giant cells" "Trophoblast" 852 139 6.74545603519675 6.45447290151097 -0.290983133685778 0.229004159886014 6.55541844059929 0.224564287368158 0.381497578432159 0.48554525202034 5 8 0.584962500721156 0.428110661940859 1 0.400410187783551
GTF3C1 "Trophoblast giant cells" "Trophoblast" 266 50 5.09001176329247 4.88906247695624 -0.200949286336231 0.215687662991739 5.01215456165122 0.367297160458171 0.52007651887794 0.00546440112705874 14 15 0.0931094043914815 0.879992883499214 1 0.240488319066727
GTF3C2 "Trophoblast giant cells" "Trophoblast" 322 14 4.80293034726219 2.82892393534529 -1.9740064119169 0.850788220324136 3.82912095133226 0.0877841947424473 0.226192317571758 0.999867628373623 14 16 0.180572245641821 0.728408470323262 1 0.0773278700722637
GTF3C3 "Trophoblast giant cells" "Trophoblast" 157 49 4.28632086148239 4.83522453558246 0.54890367410007 0.391511589838447 4.4987246653484 0.253281039156776 0.41061215983679 0.0197438700966834 28 30 0.0962153152593032 0.872787310435051 1 0.175286338567598
GTF3C4 "Trophoblast giant cells" "Trophoblast" 179 45 4.30739901906628 4.607873570841 0.300474551774723 0.294975420387105 4.35121626724614 0.363250762160769 0.51661022010868 0.0214692029399244 28 19 -0.53605290024021 0.167775896781564 0.86288738550397 0.390543911953481
GTF3C5 "Trophoblast giant cells" "Trophoblast" 309 26 5.04769640758296 3.91243180133117 -1.1352646062518 0.294634963647531 4.64498404769522 0.00225624440849524 0.0255442469382512 0.999645331431327 21 8 -1.28950661719499 0.0398314808280641 0.470302923630874 0.893165605191193
GTF3C6 "Trophoblast giant cells" "Trophoblast" 1531 217 7.46527678370231 7.21207545754808 -0.253201326154224 0.156161237940015 7.32292990321255 0.163990932045147 0.317286803304741 0.0117432635434954 77 106 0.456064767538899 0.0286445611015058 0.408749654509623 0.391360756598116
GTPBP1 "Trophoblast giant cells" "Trophoblast" 131 36 3.9926140190007 4.14020225832843 0.147588239327731 0.227698577983657 4.09312541335394 0.52899060166284 0.662965568328878 0.00498697193222157 8 11 0.415037499278844 0.559038830598714 1 0.608125349929319
GTPBP10 "Trophoblast giant cells" "Trophoblast" NA NA NA NA NA NA NA NA NA 0.284999051014623 16 32 0.956931278108114 0.0411836082013179 0.472023309465378 NA
GTPBP2 "Trophoblast giant cells" "Trophoblast" NA NA NA NA NA NA NA NA NA 0.038877928695123 5 7 0.415037499278844 0.59407600781104 1 NA
GTPBP3 "Trophoblast giant cells" "Trophoblast" 267 34 4.80334097513635 4.26842120810813 -0.534919767028214 0.408124525531755 4.41648817170803 0.27480544001107 0.433045985914288 0.949643318253882 14 11 -0.321928094887362 0.545383797089744 1 0.601825011395368
GTPBP4 "Trophoblast giant cells" "Trophoblast" 1015 147 6.9706416905386 6.69078942873026 -0.27985226180834 0.118575572702287 6.87071156724377 0.033314442560509 0.134579051835865 0.994304729631169 58 52 -0.154722594798642 0.816180786866918 1 0.552872411317531
GTPBP6 "Trophoblast giant cells" "Trophoblast" 458 16 5.80608561513294 3.40323236313449 -2.40285325199845 0.356536072845814 4.75552354498716 1.63155273698397e-05 0.00128301652543563 0.999999504889712 26 11 -1.16992500144231 0.0201098469113815 0.323427803647833 0.486889909098396
GTPBP8 "Trophoblast giant cells" "Trophoblast" 241 41 4.92164672613601 4.51840954350466 -0.403237182631349 0.378004629983099 4.68046597965003 0.446807476071099 0.592239307263678 0.0462572992161792 20 19 -0.070389327891398 0.783798824343971 1 0.174560608305187
GTSE1 "Trophoblast giant cells" "Trophoblast" 437 5 5.29757914238893 1.81769763872271 -3.47988150366623 0.678875348413346 3.81942497805545 0.000930645230962545 0.0142166476700025 0.999998788284983 30 24 -0.31034012061215 0.504035866452505 1 0.0891812322589697
GUCA1B "Trophoblast giant cells" "Trophoblast" NA NA NA NA NA NA NA NA NA 0.772997440966789 0 0 0 1 1 NA
GUCD1 "Trophoblast giant cells" "Trophoblast" NA NA NA NA NA NA NA NA NA 0.963239231764573 16 10 -0.628031222613042 0.226887696066052 0.992859733498769 NA
GUCY1A1 "Trophoblast giant cells" "Trophoblast" NA NA NA NA NA NA NA NA NA 0.299846719785869 8 1 -2.16992500144231 0.105772207850753 0.745497027558159 NA
GUCY1A2 "Trophoblast giant cells" "Trophoblast" NA NA NA NA NA NA NA NA NA 0.759372442844902 4 5 0.263034405833794 0.776814004155482 1 NA
GUCY1B1 "Trophoblast giant cells" "Trophoblast" NA NA NA NA NA NA NA NA NA 0.997060899531804 7 4 -0.678071905112638 0.407016027271374 1 NA
GUCY2F "Trophoblast giant cells" "Trophoblast" NA NA NA NA NA NA NA NA NA 0.435045019248516 0 0 0 1 1 NA
GUF1 "Trophoblast giant cells" "Trophoblast" 222 18 4.73023163530574 3.04539248614049 -1.68483914916525 0.330973052690848 4.0636980644236 0.00172720274556997 0.0212986989167574 0.999714753353821 18 15 -0.247927513443586 0.741969531866731 1 0.147152037371888
GUK1 "Trophoblast giant cells" "Trophoblast" 1410 450 7.7577100684382 8.36283025067885 0.605120182240643 0.422107557425167 8.03710101134754 0.224892882992587 0.38151027471201 0.864208446127348 190 111 -0.770073905978145 5.97686372927356e-06 0.000657590848032121 0.358963965369938
GULP1 "Trophoblast giant cells" "Trophoblast" 1016 119 6.70712606544308 6.21852398884823 -0.48860207659485 0.733852980006218 6.55734517480244 0.543872764122252 0.675687364854289 0.134933687041095 44 55 0.315501825727929 0.253012372200294 1 0.281797259359538
GUSB "Trophoblast giant cells" "Trophoblast" 364 28 5.3497204856748 4.14161024787787 -1.20811023779693 0.330183465549332 4.81861712479979 0.0090937322006676 0.063872877625491 0.999901698699087 16 13 -0.280107919192735 0.574463596576186 1 0.231856258170223
GVQW3 "Trophoblast giant cells" "Trophoblast" NA NA NA NA NA NA NA NA NA 0.920848533599909 30 23 -0.369233809665719 0.290843473957567 1 NA
GXYLT1 "Trophoblast giant cells" "Trophoblast" NA NA NA NA NA NA NA NA NA 0.0332344813781701 29 20 -0.514573172829758 0.203080262585612 0.948088084533336 NA
GYG1 "Trophoblast giant cells" "Trophoblast" 441 60 5.59547355322746 5.10462028902984 -0.490853264197628 0.477812616290683 5.28615268094413 0.37953240568131 0.530429791372081 0.590348721390921 20 10 -0.932885804141463 0.167027534908542 0.86179621262164 0.67850269665439
GYG2 "Trophoblast giant cells" "Trophoblast" NA NA NA NA NA NA NA NA NA 0.025118701694759 5 11 1 0.116896858252506 0.773077622935146 NA
GYPB "Trophoblast giant cells" "Trophoblast" NA NA NA NA NA NA NA NA NA 0.651006382494278 0 0 0 1 1 NA
GYPC "Trophoblast giant cells" "Trophoblast" 312 33 5.2001686121784 4.17437082182869 -1.02579779034971 0.580353074601148 4.77160354350772 0.154093583195095 0.30476286454141 0.999647506756343 38 20 -0.893084796083488 0.0155778666318691 0.278152678106013 0.870624605049131
GYS1 "Trophoblast giant cells" "Trophoblast" NA NA NA NA NA NA NA NA NA 0.81694254058509 9 3 -1.32192809488736 0.0707598148030574 0.612409285457302 NA
GZF1 "Trophoblast giant cells" "Trophoblast" NA NA NA NA NA NA NA NA NA 0.0911515564904746 10 11 0.125530882083859 0.880690581491738 1 NA
GZMA "Trophoblast giant cells" "Trophoblast" NA NA NA NA NA NA NA NA NA 0.54752035678365 0 0 0 1 1 NA
GZMK "Trophoblast giant cells" "Trophoblast" NA NA NA NA NA NA NA NA NA 0.645335442453051 0 0 0 1 1 NA
H1-0 "Trophoblast giant cells" "Trophoblast" 544 238 6.68667073445093 7.31971006716336 0.633039332712427 1.09759686338017 7.03128684767977 0.594356006928855 0.712117709570226 0.976800547129422 129 81 -0.664815808410371 0.0201635452722669 0.324022315893922 0.338730141478122
H1-10 "Trophoblast giant cells" "Trophoblast" 1762 755 8.26516210394672 9.05291548577042 0.787753381823705 0.724901356076474 8.55019333231951 0.337840808630975 0.493863120081781 0.999860598365604 397 378 -0.070570582372557 0.587686709538313 1 0.0759726522598641
H1-2 "Trophoblast giant cells" "Trophoblast" 216 107 5.29577225865482 5.60809509353263 0.312322834877804 0.992956128683378 5.46411318372393 0.768087809983276 0.84349557244408 0.0340003208309106 97 121 0.316027493447678 0.214497370613873 0.969091713618065 0.988413243564975
H1-3 "Trophoblast giant cells" "Trophoblast" 383 20 5.49782890264168 3.35977849814102 -2.13805040450066 0.614346636364539 4.67922276751008 0.00367709037302554 0.0352828312199216 0.999839984453454 87 186 1.08746284125034 6.26124729455104e-08 1.18865482952634e-05 0.252137461306078
H1-4 "Trophoblast giant cells" "Trophoblast" NA NA NA NA NA NA NA NA NA 0.842512342729485 51 55 0.106915203916512 0.481011930412232 1 NA
H1-5 "Trophoblast giant cells" "Trophoblast" NA NA NA NA NA NA NA NA NA 0.998326092576835 35 18 -0.921997487998727 0.0438748421996179 0.483822576511049 NA
H2AC11 "Trophoblast giant cells" "Trophoblast" NA NA NA NA NA NA NA NA NA 0.794098399909306 9 9 0 1 1 NA
H2AC12 "Trophoblast giant cells" "Trophoblast" NA NA NA NA NA NA NA NA NA 0.903306936205461 8 3 -1.16992500144231 0.109598583399116 0.748331089189168 NA
H2AC15 "Trophoblast giant cells" "Trophoblast" NA NA NA NA NA NA NA NA NA 0.0938829615374068 2 4 0.736965594166206 0.423710797166793 1 NA
H2AC16 "Trophoblast giant cells" "Trophoblast" NA NA NA NA NA NA NA NA NA 0.930334049613113 4 4 0 1 1 NA
H2AC17 "Trophoblast giant cells" "Trophoblast" NA NA NA NA NA NA NA NA NA 0.984904594629099 22 33 0.563900885193326 0.142030676471028 0.813193381678967 NA
H2AC20 "Trophoblast giant cells" "Trophoblast" 158 41 4.55207783081375 3.11709749750986 -1.43498033330388 1.47553988507583 3.94447140987086 0.381512759250891 0.531866028276894 0.0601826979005194 57 27 -1.05062607306997 0.000522235607998226 0.026348882408881 0.732153639103204
H2AC21 "Trophoblast giant cells" "Trophoblast" NA NA NA NA NA NA NA NA NA 0.905811051281188 3 2 -0.415037499278844 0.765594483995764 1 NA
H2AC4 "Trophoblast giant cells" "Trophoblast" NA NA NA NA NA NA NA NA NA 0.372251015130642 0 4 2.32192809488736 0.173568166555922 0.880066503584411 NA
H2AC6 "Trophoblast giant cells" "Trophoblast" 136 56 4.35372482371173 4.84019380047523 0.486468976763495 0.631519746158951 4.58016580802152 0.47903669625978 0.620756351916293 0.997487751641041 17 16 -0.082462160191973 0.860139238844094 1 0.126593504343825
H2AC8 "Trophoblast giant cells" "Trophoblast" NA NA NA NA NA NA NA NA NA 0.0940582518656798 5 4 -0.263034405833794 0.821097583551959 1 NA
H2AJ "Trophoblast giant cells" "Trophoblast" 714 105 6.36829761479402 6.10774184775786 -0.260555767036157 0.634442676802041 6.15906464636439 0.705524299600671 0.79702441571886 0.0392667567495953 19 29 0.584962500721156 0.114219594697362 0.768013075255029 0.408927203784327
H2AW "Trophoblast giant cells" "Trophoblast" 303 124 5.75337506578783 6.13062581717504 0.377250751387211 1.21651067422211 5.97556595169403 0.771349249872233 0.84616930036895 0.997232488008528 23 31 0.415037499278844 0.379867460262541 1 0.916553170180821
H2AX "Trophoblast giant cells" "Trophoblast" 710 77 6.45640288085607 5.68109046801122 -0.775312412844849 0.234719057059759 6.1459840065239 0.00592958907733893 0.0475693779782882 0.358100294106565 94 153 0.696930932363953 0.000433188846789727 0.0229815584362637 0.321288584126029
H2AZ1 "Trophoblast giant cells" "Trophoblast" 12962 1259 10.4204108209943 10.0894823335215 -0.330928487472889 0.14778269143086 10.2569879816661 0.0708233460301293 0.200326212703515 0.998335541220823 141 146 0.0499252253316824 0.728233642229209 1 0.115895232825638
H2AZ2 "Trophoblast giant cells" "Trophoblast" 1980 290 7.90535079770427 7.62343626986496 -0.281914527839312 0.141240754656027 7.76094683433534 0.126481506047176 0.272534360924809 0.0410926260080255 82 131 0.669354688011529 0.00642144774845502 0.161709819389529 0.413022840411203
H2BC10 "Trophoblast giant cells" "Trophoblast" NA NA NA NA NA NA NA NA NA 0.771174031934535 1 0 -1 1 1 NA
H2BC11 "Trophoblast giant cells" "Trophoblast" NA NA NA NA NA NA NA NA NA 0.993225240477337 2 5 1 0.374062797490883 1 NA
H2BC13 "Trophoblast giant cells" "Trophoblast" NA NA NA NA NA NA NA NA NA 0.772058208874777 4 2 -0.736965594166206 0.423710797166793 1 NA
H2BC15 "Trophoblast giant cells" "Trophoblast" NA NA NA NA NA NA NA NA NA 0.394264667541585 4 4 0 0.824140895741885 1 NA
H2BC21 "Trophoblast giant cells" "Trophoblast" 32 50 2.07065517852642 3.99477363355368 1.92411845502726 1.76362563783942 2.964311883482 0.336214765116318 0.493002596126865 0.999984570611663 8 9 0.15200309344505 0.850998010408765 1 0.0789988230963131
H2BC4 "Trophoblast giant cells" "Trophoblast" NA NA NA NA NA NA NA NA NA 0.754961663401603 5 6 0.222392421336448 0.821097583551959 1 NA
H2BC5 "Trophoblast giant cells" "Trophoblast" 42 45 2.60971703926958 3.96540513162536 1.35568809235578 0.870235675658735 3.05373659261705 0.202219898833335 0.358289786132577 0.999985680476687 8 17 1 0.114741883222103 0.768013075255029 0.737632797424888
H2BC7 "Trophoblast giant cells" "Trophoblast" NA NA NA NA NA NA NA NA NA 0.725235626134248 2 3 0.415037499278844 0.772829992684448 1 NA
H2BC9 "Trophoblast giant cells" "Trophoblast" NA NA NA NA NA NA NA NA NA 0.923156384273819 6 7 0.192645077942396 0.78972582092805 1 NA
H2BU1 "Trophoblast giant cells" "Trophoblast" NA NA NA NA NA NA NA NA NA 0.106153790725177 1 1 0 1 1 NA
H3-3A "Trophoblast giant cells" "Trophoblast" 19199 2373 11.0714668961874 11.1062319008267 0.0347650046393291 0.112486416018688 11.1072475421177 0.762440257807686 0.838793554854353 0.756833080899984 200 72 -1.46122713229891 2.19979201028532e-09 5.99954542072746e-07 0.494122011005241
H3-3B "Trophoblast giant cells" "Trophoblast" 8654 4555 10.2047130179067 12.0052996324731 1.80058661456638 0.738562395615727 10.9981281411577 0.0757353636338865 0.209222361697992 0.99999994208903 463 496 0.099121046434714 0.360101085885657 1 0.0550493076161097
H3C10 "Trophoblast giant cells" "Trophoblast" NA NA NA NA NA NA NA NA NA 0.311159480862398 2 3 0.415037499278844 0.765594483995764 1 NA
H3C12 "Trophoblast giant cells" "Trophoblast" NA NA NA NA NA NA NA NA NA 0.896581573881707 0 4 2.32192809488736 0.0718606382258516 0.612409285457302 NA
H3C2 "Trophoblast giant cells" "Trophoblast" NA NA NA NA NA NA NA NA NA 0.914436763136462 27 19 -0.485426827170242 0.157299207050285 0.836541024450709 NA
H3C4 "Trophoblast giant cells" "Trophoblast" NA NA NA NA NA NA NA NA NA 0.722423497579859 0 0 0 1 1 NA
H3C6 "Trophoblast giant cells" "Trophoblast" NA NA NA NA NA NA NA NA NA 0.906437667464897 2 9 1.73696559416621 0.080413215614428 0.643172865410072 NA
H3C7 "Trophoblast giant cells" "Trophoblast" NA NA NA NA NA NA NA NA NA 0.774048130893813 9 7 -0.321928094887362 0.821097583551959 1 NA
H3C8 "Trophoblast giant cells" "Trophoblast" NA NA NA NA NA NA NA NA NA 0.806042460878368 11 15 0.415037499278844 0.275470716993432 1 NA
H4-16 "Trophoblast giant cells" "Trophoblast" NA NA NA NA NA NA NA NA NA 0.175860483880122 3 2 -0.415037499278844 0.772829992684448 1 NA
H4C11 "Trophoblast giant cells" "Trophoblast" NA NA NA NA NA NA NA NA NA 0.998283733201344 32 14 -1.13750352374994 0.00641803611047631 0.161709819389529 NA
H4C14 "Trophoblast giant cells" "Trophoblast" NA NA NA NA NA NA NA NA NA 0.337475366531767 1 0 -1 1 1 NA
H4C3 "Trophoblast giant cells" "Trophoblast" 4789 69 8.81554381188039 5.21465677815928 -3.60088703372112 0.505026953475324 7.41513364647498 1.12665958449529e-05 0.0010055295345119 0.999999828202879 648 543 -0.254611826748799 0.00960510890174972 0.207581840148975 0.0707080850813824
H4C4 "Trophoblast giant cells" "Trophoblast" NA NA NA NA NA NA NA NA NA 0.334149397515615 4 2 -0.736965594166206 0.850106739138526 1 NA
H4C5 "Trophoblast giant cells" "Trophoblast" NA NA NA NA NA NA NA NA NA 0.780215225163089 24 23 -0.0588936890535686 0.990727494909795 1 NA
H4C6 "Trophoblast giant cells" "Trophoblast" NA NA NA NA NA NA NA NA NA 0.439680100180209 0 2 1.58496250072116 0.34577858615116 1 NA
H4C8 "Trophoblast giant cells" "Trophoblast" NA NA NA NA NA NA NA NA NA 0.911531619118352 3 11 1.58496250072116 0.0366630093195823 0.450099228349914 NA
H4C9 "Trophoblast giant cells" "Trophoblast" NA NA NA NA NA NA NA NA NA 0.459464923435487 1 10 2.4594316186373 0.0310325195001449 0.425546588049914 NA
H6PD "Trophoblast giant cells" "Trophoblast" NA NA NA NA NA NA NA NA NA 0.969470674149254 7 12 0.700439718141092 0.259712406244603 1 NA
HAAO "Trophoblast giant cells" "Trophoblast" NA NA NA NA NA NA NA NA NA 0.861135684842851 0 0 0 1 1 NA
HABP2 "Trophoblast giant cells" "Trophoblast" NA NA NA NA NA NA NA NA NA 0.776973554923518 0 0 0 1 1 NA
HABP4 "Trophoblast giant cells" "Trophoblast" 150 81 4.32422353469216 5.5912583895017 1.26703485480954 0.263592864765307 4.94778851068433 0.144183091239783 0.293180331144373 0.999991871118316 17 23 0.415037499278844 0.413883956887919 1 0.327565968452566
HACD1 "Trophoblast giant cells" "Trophoblast" 263 37 4.44472384225605 4.41158322241165 -0.0331406198444029 0.56512012518384 4.47601118216837 0.955829346034872 0.974070364088973 0.0147019823802056 4 6 0.485426827170242 0.607811258601815 1 0.483495613124234
HACD2 "Trophoblast giant cells" "Trophoblast" 105 42 3.67477897250475 4.36701209302915 0.692233120524408 0.368953784658553 4.07753085078065 0.176932573145555 0.329850347629945 0.45951074933896 12 20 0.691877704637668 0.134461102619899 0.813193381678967 0.999486566192512
HACD3 "Trophoblast giant cells" "Trophoblast" 883 344 7.08054540570555 7.855275774881 0.774730369175451 0.325617392736668 7.31016386341693 0.0792970818936693 0.214013145278078 0.999966994726074 84 60 -0.478653598574815 0.0238839191088228 0.358240286307704 0.276352896658235
HACD4 "Trophoblast giant cells" "Trophoblast" NA NA NA NA NA NA NA NA NA 0.512917647250196 1 1 0 1 1 NA
HACE1 "Trophoblast giant cells" "Trophoblast" NA NA NA NA NA NA NA NA NA 0.0675768306652642 9 11 0.263034405833794 0.670167809612952 1 NA
HACL1 "Trophoblast giant cells" "Trophoblast" 241 31 4.73998833415721 4.03118317128666 -0.708805162870548 0.454248846588751 4.45882013588153 0.253897003991505 0.411079148636738 0.928347673053011 14 6 -1.09953567355091 0.0355134286016265 0.450099228349914 0.737811597139664
HADH "Trophoblast giant cells" "Trophoblast" 286 51 5.22647448165653 4.96439393996527 -0.262080541691262 0.223222172162568 5.10025853764072 0.262830635537363 0.419872482568935 0.012769317165062 37 29 -0.341036917835067 0.334311927756795 1 0.812005626576083
HADHA "Trophoblast giant cells" "Trophoblast" 834 93 6.70241288134719 5.93618523990422 -0.766227641442963 0.214930587845002 6.4075550530046 0.00310699087671195 0.0313301001213269 0.702241883308375 50 32 -0.628031222613042 0.0752362715118404 0.625247768111355 0.819640520185791
HADHB "Trophoblast giant cells" "Trophoblast" 436 102 5.7873336965866 5.83209684098923 0.044763144402622 0.368479155375192 5.77348692819695 0.909790856658599 0.942957915736786 0.863095604719885 37 42 0.178337241258512 0.591005912836031 1 0.571756199491222
HAGH "Trophoblast giant cells" "Trophoblast" 335 201 5.55662014109301 6.88501863954657 1.32839849845356 0.334069711930917 6.02026364122706 0.0218042390424933 0.107119865567961 0.999999661195721 29 59 1 0.00193098173732023 0.0693720414869552 0.752786156536718
HAGHL "Trophoblast giant cells" "Trophoblast" 571 38 5.80683922482396 4.3301704236059 -1.47666880121806 0.612526586950034 5.06453545786681 0.0491569259940506 0.164150452707702 0.994183690876828 6 6 0 1 1 0
HAND1 "Trophoblast giant cells" "Trophoblast" NA NA NA NA NA NA NA NA NA 0.161161101543203 2 2 0 1 1 NA
HAND2 "Trophoblast giant cells" "Trophoblast" NA NA NA NA NA NA NA NA NA 0.664451930966352 5 6 0.222392421336448 0.850106739138526 1 NA
HAP1 "Trophoblast giant cells" "Trophoblast" NA NA NA NA NA NA NA NA NA 0.783432636641103 5 0 -2.58496250072116 0.173568166555922 0.880066503584411 NA
HAPLN1 "Trophoblast giant cells" "Trophoblast" NA NA NA NA NA NA NA NA NA 0.946536373242513 29 18 -0.658963082164933 0.403608936871471 1 NA
HAPLN2 "Trophoblast giant cells" "Trophoblast" NA NA NA NA NA NA NA NA NA 0.748224870026313 0 3 2 0.148914673178766 0.813193381678967 NA
HAPLN3 "Trophoblast giant cells" "Trophoblast" NA NA NA NA NA NA NA NA NA 0.887186617404699 1 3 1 0.423710797166793 1 NA
HAPLN4 "Trophoblast giant cells" "Trophoblast" NA NA NA NA NA NA NA NA NA 0.614233097923152 1 0 -1 1 1 NA
HARBI1 "Trophoblast giant cells" "Trophoblast" NA NA NA NA NA NA NA NA NA 0.100125016034044 1 5 1.58496250072116 0.129430674437906 0.799711416661012 NA
HARS1 "Trophoblast giant cells" "Trophoblast" 407 66 5.35848117683951 5.41152197983734 0.0530408029978338 0.49833744618018 5.27128566240953 0.920405574369548 0.950590419139488 0.00490856764529926 24 33 0.443606651475615 0.208062912987391 0.958514729210578 0.531792466786424
HARS2 "Trophoblast giant cells" "Trophoblast" NA NA NA NA NA NA NA NA NA 0.657513728076977 2 0 -1.58496250072116 0.34577858615116 1 NA
HAS1 "Trophoblast giant cells" "Trophoblast" NA NA NA NA NA NA NA NA NA 0.830980297719364 0 0 0 1 1 NA
HAS2 "Trophoblast giant cells" "Trophoblast" NA NA NA NA NA NA NA NA NA 0.998211651049307 2 9 1.73696559416621 0.202102044189373 0.948088084533336 NA
HAS3 "Trophoblast giant cells" "Trophoblast" NA NA NA NA NA NA NA NA NA 0.931760682145183 0 1 1 1 1 NA
HASPIN "Trophoblast giant cells" "Trophoblast" NA NA NA NA NA NA NA NA NA 0.912376169364757 2 0 -1.58496250072116 0.34577858615116 1 NA
HAT1 "Trophoblast giant cells" "Trophoblast" 667 87 6.40637493001796 5.73957439067035 -0.666800539347602 0.374126048936888 6.00848027730966 0.179522961258977 0.332865490667687 0.0297405778195514 41 48 0.222392421336448 0.443596075466131 1 0.200067781506996
HAUS1 "Trophoblast giant cells" "Trophoblast" 599 53 6.14988002425178 4.90948832809328 -1.2403916961585 0.415908591118636 5.64695860683068 0.037511525260905 0.144154115536432 0.999967878414998 43 51 0.241008099503795 0.502854258959941 1 0.139925101469972
HAUS2 "Trophoblast giant cells" "Trophoblast" 223 52 4.79263437894692 5.00515686133433 0.212522482387403 0.240578233187329 4.97711624606514 0.394055485565417 0.54367439605869 0.0315008202381169 24 23 -0.0588936890535686 0.767234662251276 1 0.178298307429857
HAUS3 "Trophoblast giant cells" "Trophoblast" NA NA NA NA NA NA NA NA NA 0.239889747845721 19 26 0.432959407276106 0.296248777093059 1 NA
HAUS4 "Trophoblast giant cells" "Trophoblast" NA NA NA NA NA NA NA NA NA 0.934315381786774 8 3 -1.16992500144231 0.145032253578682 0.813193381678967 NA
HAUS5 "Trophoblast giant cells" "Trophoblast" NA NA NA NA NA NA NA NA NA 0.108004063393117 15 16 0.0874628412503394 0.867670265971699 1 NA
HAUS6 "Trophoblast giant cells" "Trophoblast" 185 30 4.29265724370271 3.81935958867821 -0.473297655024501 0.493058966136782 3.89648148511682 0.407410649320774 0.555971831206885 0.0515731939297474 19 22 0.201633861169651 0.741969531866731 1 0.230027179234534
HAUS7 "Trophoblast giant cells" "Trophoblast" NA NA NA NA NA NA NA NA NA 0.944816525401576 1 1 0 1 1 NA
HAUS8 "Trophoblast giant cells" "Trophoblast" NA NA NA NA NA NA NA NA NA 0.7446218163836 11 24 1.05889368905357 0.115182191458596 0.770189334040994 NA
HAX1 "Trophoblast giant cells" "Trophoblast" 906 207 7.02338449395767 7.12985396803888 0.106469474081209 0.317734912085955 7.13247116264762 0.751533399903027 0.829974226140079 0.0377681922439589 58 70 0.267104070142841 0.286236261263644 1 0.624456218823941
HBA2 "Trophoblast giant cells" "Trophoblast" NA NA NA NA NA NA NA NA NA 0.711588709813532 0 1 1 1 1 NA
HBEGF "Trophoblast giant cells" "Trophoblast" NA NA NA NA NA NA NA NA NA 0.141637500211502 1 4 1.32192809488736 0.233037982273905 0.992859733498769 NA
HBP1 "Trophoblast giant cells" "Trophoblast" 241 100 5.01243125767887 5.83511662351521 0.822685365836345 0.332027268228009 5.43458938618062 0.0265834593790091 0.11829639423659 0.955146000354727 26 13 -0.947532580105864 0.0406660778235049 0.472023309465378 0.348645900727204
HBQ1 "Trophoblast giant cells" "Trophoblast" NA NA NA NA NA NA NA NA NA 0.909746170734831 3 1 -1 0.423710797166793 1 NA
HBS1L "Trophoblast giant cells" "Trophoblast" 332 61 5.35473462771146 5.258121795194 -0.0966128325174669 0.266555935563225 5.2537679749491 0.740563475967185 0.820902582295033 0.0237913053380446 26 27 0.0524674198941355 0.879792593657854 1 0.260322628854503
HCCS "Trophoblast giant cells" "Trophoblast" 551 31 5.27554491221679 4.12270393869603 -1.15284097352077 0.703143749814404 4.68781017760155 0.162431939845617 0.315562968235347 0.997273060048597 11 9 -0.263034405833794 0.655168404355403 1 0.228161916409415
HCFC1 "Trophoblast giant cells" "Trophoblast" 336 24 5.23100429063704 3.46533203264774 -1.7656722579893 0.548283261768903 4.26829292403756 0.00728445823329684 0.0545927969600773 0.995313242570769 7 21 1.4594316186373 0.0110475765598875 0.224240327574068 0.311542440037608
HCFC1R1 "Trophoblast giant cells" "Trophoblast" 940 211 6.6871762544364 7.19770594098804 0.510529686551638 0.205723115449793 6.91997715261455 0.0673304815373539 0.195867592193695 0.300771545916557 0 0 0 1 1 0
HCFC2 "Trophoblast giant cells" "Trophoblast" NA NA NA NA NA NA NA NA NA 0.943600325729003 1 1 0 1 1 NA
HCN1 "Trophoblast giant cells" "Trophoblast" NA NA NA NA NA NA NA NA NA 0.53810275580354 1 0 -1 1 1 NA
HCN2 "Trophoblast giant cells" "Trophoblast" NA NA NA NA NA NA NA NA NA 0.808443965379286 0 1 1 1 1 NA
HCN3 "Trophoblast giant cells" "Trophoblast" NA NA NA NA NA NA NA NA NA 0.124436473401873 7 4 -0.678071905112638 0.437406442902359 1 NA
HCN4 "Trophoblast giant cells" "Trophoblast" NA NA NA NA NA NA NA NA NA 0.731023145055427 3 0 -2 0.148914673178766 0.813193381678967 NA
HCRT "Trophoblast giant cells" "Trophoblast" NA NA NA NA NA NA NA NA NA 0.377641211551241 1 0 -1 1 1 NA
HDAC1 "Trophoblast giant cells" "Trophoblast" 1029 61 6.56443433144553 5.35809526651972 -1.20633906492581 0.490702076077141 6.15275440449768 0.0678148727461227 0.196679432743907 0.999965835677403 45 72 0.666262602823004 0.0249996432419677 0.367572582944162 0.262425451626425
HDAC10 "Trophoblast giant cells" "Trophoblast" NA NA NA NA NA NA NA NA NA 0.262364900878724 2 3 0.415037499278844 0.765594483995764 1 NA
HDAC11 "Trophoblast giant cells" "Trophoblast" NA NA NA NA NA NA NA NA NA 0.0809651725248193 1 6 1.8073549220576 0.0726009394499574 0.612409285457302 NA
HDAC2 "Trophoblast giant cells" "Trophoblast" 2035 177 7.85692711006652 6.96345343157477 -0.893473678491748 0.223630937801151 7.4669988652944 0.0143057370021208 0.0853114437564973 0.999995630852226 93 95 0.0303736490435189 0.591758798523597 1 0.0318308335165917
HDAC3 "Trophoblast giant cells" "Trophoblast" 479 68 5.93369466951291 5.47990515128346 -0.453789518229447 0.153846340980031 5.74834826685897 0.0105536534505282 0.0704456367822757 0.998869229381811 9 10 0.137503523749935 0.829309516759259 1 0.188672024836359
HDAC4 "Trophoblast giant cells" "Trophoblast" NA NA NA NA NA NA NA NA NA 0.313787731481892 11 7 -0.584962500721156 0.399517128589684 1 NA
HDAC5 "Trophoblast giant cells" "Trophoblast" 241 66 5.07315608109738 5.24919841329383 0.176042332196456 0.453574195682828 5.33984170409853 0.717632480456749 0.806464099598358 0.184125197192493 14 10 -0.447458976971221 0.436505849125408 1 0.417810989597413
HDAC6 "Trophoblast giant cells" "Trophoblast" NA NA NA NA NA NA NA NA NA 0.930471785664286 8 5 -0.584962500721156 0.428110661940859 1 NA
HDAC7 "Trophoblast giant cells" "Trophoblast" 167 34 4.24225607539149 3.47346617696358 -0.76878989842791 0.561753287161754 3.807376536717 0.192699956044416 0.346826034603975 0.198057378652569 8 21 1.28950661719498 0.0128425907233879 0.247200722433085 0.385179942199765
HDAC8 "Trophoblast giant cells" "Trophoblast" NA NA NA NA NA NA NA NA NA 0.830444161633351 27 33 0.280107919192735 0.502143784656699 1 NA
HDAC9 "Trophoblast giant cells" "Trophoblast" NA NA NA NA NA NA NA NA NA 0.440263227917936 7 4 -0.678071905112638 0.407016027271374 1 NA
HDC "Trophoblast giant cells" "Trophoblast" NA NA NA NA NA NA NA NA NA 0.619006282523006 3 1 -1 0.423710797166793 1 NA
HDDC2 "Trophoblast giant cells" "Trophoblast" 728 162 6.51395381902995 6.65375089364384 0.139797074613882 0.211387176621981 6.4731362253659 0.520487010727655 0.655519018227755 0.0441023185101377 71 59 -0.263034405833794 0.441456393650696 1 0.395026102482454
HDDC3 "Trophoblast giant cells" "Trophoblast" 339 24 5.01670519611472 3.71500253977965 -1.30170265633507 0.75184852924327 4.30942855242851 0.157315994863711 0.308778552914338 0.99778821085834 14 14 0 1 1 0
HDGF "Trophoblast giant cells" "Trophoblast" 1094 220 7.32347605138327 7.30530444085674 -0.0181716105265251 0.551489722067703 7.37104136674849 0.97527788118136 0.985873492729997 0.0426741650609659 70 92 0.389411691603349 0.0891315604707488 0.683541994833893 0.488599921787835
HDGFL2 "Trophoblast giant cells" "Trophoblast" 660 115 6.30769988015771 6.26495353532637 -0.0427463448313343 0.209038155451041 6.27502093798006 0.849480633386333 0.903811454424882 0.00460935800514021 68 64 -0.0861566437497146 0.851753344978914 1 0.664958530127687
HDGFL3 "Trophoblast giant cells" "Trophoblast" 490 129 5.98931129407496 6.43765061916205 0.448339325087097 0.155739236684404 6.24090521734286 0.0121403723800757 0.0772580588456425 0.994467452461042 46 34 -0.425305834732671 0.107760514784934 0.748331089189168 0.327422540585692
HDHD2 "Trophoblast giant cells" "Trophoblast" 187 73 4.2165140078349 5.38515481237308 1.16864080453818 0.581966747944324 4.60589049993705 0.142183812790742 0.291445051525812 0.698241229718036 22 26 0.231325546106456 0.522422350039778 1 0.197944094719395
HDHD3 "Trophoblast giant cells" "Trophoblast" NA NA NA NA NA NA NA NA NA 0.0289815010242196 8 8 0 1 1 NA
HDHD5 "Trophoblast giant cells" "Trophoblast" 672 32 6.20554053009054 4.2161369737808 -1.98940355630974 0.44928207575042 5.27937180423996 0.00575118829317171 0.046532341644753 0.999998947473642 41 26 -0.637429920615292 0.0824123360112072 0.654799629926199 0.320412577223747
HDLBP "Trophoblast giant cells" "Trophoblast" 1025 170 6.83823161936166 6.78552590577134 -0.0527057135903179 0.218497524965165 6.76624252728167 0.822459158342462 0.884075212914591 0.00503191026155146 56 43 -0.373458395527444 0.131693037911827 0.808017739583215 0.537960870476752
HDX "Trophoblast giant cells" "Trophoblast" NA NA NA NA NA NA NA NA NA 0.168176337767575 3 3 0 1 1 NA
HEATR1 "Trophoblast giant cells" "Trophoblast" 259 18 4.36899736477791 3.01924027369831 -1.34975709107961 0.987611560155611 3.79940239413868 0.257433782780342 0.415127036954872 0.999566053110797 19 17 -0.15200309344505 0.852708786675584 1 0.112615147162124
HEATR3 "Trophoblast giant cells" "Trophoblast" NA NA NA NA NA NA NA NA NA 0.740936377067208 4 8 0.84799690655495 0.307514135967421 1 NA
HEATR5A "Trophoblast giant cells" "Trophoblast" NA NA NA NA NA NA NA NA NA 0.494784102500876 10 18 0.788495894806288 0.124602702221165 0.794993978850295 NA
HEATR5B "Trophoblast giant cells" "Trophoblast" NA NA NA NA NA NA NA NA NA 0.0356817163035228 7 6 -0.192645077942396 0.78972582092805 1 NA
HEATR6 "Trophoblast giant cells" "Trophoblast" NA NA NA NA NA NA NA NA NA 0.0629418866556289 15 10 -0.540568381362703 0.314671263542123 1 NA
HEBP1 "Trophoblast giant cells" "Trophoblast" 236 93 5.01189350290458 5.71263603472226 0.700742531817678 0.345196811091882 5.44374847878221 0.118553182247104 0.262168753769695 0.999158053771501 42 74 0.802553935793783 0.00149218137924193 0.0601970838075847 0.887422262332598
HEBP2 "Trophoblast giant cells" "Trophoblast" 734 42 6.54810237624818 4.79506234644907 -1.75304002979911 0.530400600709067 5.82123660246649 0.0243398559681043 0.112331752036464 0.999993837901284 53 40 -0.397335497545385 0.210751741284465 0.961809415978778 0.226655119558746
HECA "Trophoblast giant cells" "Trophoblast" NA NA NA NA NA NA NA NA NA 0.740663107632468 8 11 0.415037499278844 0.599896227448532 1 NA
HECTD1 "Trophoblast giant cells" "Trophoblast" 352 91 5.58447152668073 5.82440645480569 0.239934928124961 0.270488721960892 5.83122236830741 0.465144566848488 0.609571657067129 0.220755279343275 10 23 1.12553088208386 0.0243124459689824 0.362422019817842 0.559651863777293
HECTD2 "Trophoblast giant cells" "Trophoblast" NA NA NA NA NA NA NA NA NA 0.748409992994054 13 12 -0.106915203916512 0.686242683713844 1 NA
HECTD3 "Trophoblast giant cells" "Trophoblast" NA NA NA NA NA NA NA NA NA 0.703651034154404 9 5 -0.736965594166206 0.181664960740103 0.887800965143499 NA
HECTD4 "Trophoblast giant cells" "Trophoblast" NA NA NA NA NA NA NA NA NA 0.438047789921714 8 4 -0.84799690655495 0.266874520597875 1 NA
HECW1 "Trophoblast giant cells" "Trophoblast" NA NA NA NA NA NA NA NA NA 0.68747713517869 0 2 1.58496250072116 1 1 NA
HECW2 "Trophoblast giant cells" "Trophoblast" NA NA NA NA NA NA NA NA NA 0.790115983333818 5 6 0.222392421336448 0.78972582092805 1 NA
HEG1 "Trophoblast giant cells" "Trophoblast" NA NA NA NA NA NA NA NA NA 0.570179540316376 10 10 0 1 1 NA
HELB "Trophoblast giant cells" "Trophoblast" NA NA NA NA NA NA NA NA NA 0.800114419012975 0 0 0 1 1 NA
HELLS "Trophoblast giant cells" "Trophoblast" 2090 50 7.46152760636825 4.99132541807961 -2.47020218828865 0.945266078074028 6.38824716585527 0.0561073942892226 0.1775144298455 0.999924730713672 123 287 1.21572869105544 2.40369784998285e-09 6.46461182875942e-07 0.248023893457853
HELQ "Trophoblast giant cells" "Trophoblast" NA NA NA NA NA NA NA NA NA 0.0337891935164791 6 9 0.514573172829758 0.457892381831016 1 NA
HELZ "Trophoblast giant cells" "Trophoblast" 290 72 5.27968380721083 5.46417087588758 0.184487068676749 0.259643731721772 5.50479229358425 0.489038209061553 0.629234411029941 0.0580673555545987 12 18 0.547487795302493 0.246194090917098 1 0.601312133120603
HELZ2 "Trophoblast giant cells" "Trophoblast" NA NA NA NA NA NA NA NA NA 0.915888053520999 3 4 0.321928094887362 0.776814004155482 1 NA
HEMK1 "Trophoblast giant cells" "Trophoblast" NA NA NA NA NA NA NA NA NA 0.835034705640788 11 4 -1.26303440583379 0.0758785099729612 0.627080397251692 NA
HENMT1 "Trophoblast giant cells" "Trophoblast" NA NA NA NA NA NA NA NA NA 0.7868845338878 0 2 1.58496250072116 0.34577858615116 1 NA
HEPH "Trophoblast giant cells" "Trophoblast" NA NA NA NA NA NA NA NA NA 0.941782412809075 9 3 -1.32192809488736 0.0914805002458431 0.690884714025158 NA
HERC1 "Trophoblast giant cells" "Trophoblast" 171 26 4.28460722090912 3.83922962716851 -0.44537759374061 0.523002109222311 4.17036181606232 0.448974227856784 0.594469757065224 0.0133224488845582 28 15 -0.857980995127572 0.0417361211080953 0.472023309465378 0.675264860391159
HERC2 "Trophoblast giant cells" "Trophoblast" 255 63 5.08290933096794 5.21314384291713 0.130234511949185 0.296267894559431 5.0431313213649 0.692391327666608 0.788278669484731 0.00465120592474094 47 36 -0.375509135092206 0.373432129882055 1 0.426108311605057
HERC4 "Trophoblast giant cells" "Trophoblast" 333 86 5.45769320118788 5.53253554909715 0.0748423479092706 0.437062471317794 5.59622289483766 0.87491955437441 0.919069617415883 0.0960858717339258 27 31 0.192645077942396 0.594170302652146 1 0.620539340247447
HERC5 "Trophoblast giant cells" "Trophoblast" 258 16 4.82909034312675 2.88938360595654 -1.9397067371702 0.499921830464535 4.062495473551 0.00373118104478402 0.0356348099471519 0.998499119384812 4 0 -2.32192809488736 0.173568166555922 0.880066503584411 0.858653759928461
HERC6 "Trophoblast giant cells" "Trophoblast" NA NA NA NA NA NA NA NA NA 0.81957425147792 1 0 -1 1 1 NA
HERPUD1 "Trophoblast giant cells" "Trophoblast" 400 381 6.0623532841357 7.9689162698545 1.9065629857188 0.980976156986834 6.94368556419658 0.132321551641595 0.279569647388917 0.999998900358495 11 18 0.662965012722429 0.181170656415446 0.887800965143499 0.3477278315421
HERPUD2 "Trophoblast giant cells" "Trophoblast" NA NA NA NA NA NA NA NA NA 0.904496213755646 12 13 0.106915203916512 0.863500048330896 1 NA
HES1 "Trophoblast giant cells" "Trophoblast" 357 223 5.91073185667035 7.21832727202212 1.30759541535178 0.922643571113627 6.46550547482767 0.23287260580734 0.38954631163171 0.999499432904248 52 52 0 0.924917804277833 1 0
HES2 "Trophoblast giant cells" "Trophoblast" NA NA NA NA NA NA NA NA NA 0.86968931844834 1 3 1 0.423710797166793 1 NA
HES4 "Trophoblast giant cells" "Trophoblast" 703 246 6.69481069011127 7.44814247892862 0.753331788817345 0.92995302196098 7.11012988564114 0.465674233424951 0.609801371561664 0.998966180991999 241 187 -0.364274385596957 0.0099990122524745 0.211376499188773 0.245818992047638
HES5 "Trophoblast giant cells" "Trophoblast" 127 46 3.29572506255201 4.41363880762305 1.11791374507104 0.495927658761865 3.96232441264919 0.043314487441549 0.153310816932883 0.975907583120757 410 337 -0.282115147399499 0.0393724072822516 0.466304155726924 0.167711646989098
HES6 "Trophoblast giant cells" "Trophoblast" 343 12 5.28512345258279 2.90902757243844 -2.37609588014435 0.503051053807846 4.39545978103553 0.00681407158119321 0.0523719819525751 0.999996207461581 47 28 -0.726981505593584 0.0403906111547115 0.472023309465378 0.305956300698362
HES7 "Trophoblast giant cells" "Trophoblast" NA NA NA NA NA NA NA NA NA 0.410833494797537 1 0 -1 1 1 NA
HESX1 "Trophoblast giant cells" "Trophoblast" NA NA NA NA NA NA NA NA NA 0.773790065129904 2 9 1.73696559416621 0.0477148802373512 0.5090638792926 NA
HEXA "Trophoblast giant cells" "Trophoblast" 315 57 5.20264268799943 4.93242557467195 -0.270217113327475 0.280196957408628 4.8764177332325 0.353808363934206 0.507678556811832 0.0214023456575227 21 27 0.347923303420307 0.360106865948302 1 0.360145294929169
HEXB "Trophoblast giant cells" "Trophoblast" 568 102 6.07584325059806 5.95556367175858 -0.120279578839473 0.266677650377034 5.9748010246141 0.676410114719842 0.776417666260663 0.0267432934182212 22 20 -0.131244533278253 0.825906786227532 1 0.922895760228055
HEXD "Trophoblast giant cells" "Trophoblast" NA NA NA NA NA NA NA NA NA 0.193497705293381 13 15 0.192645077942396 0.725002240327159 1 NA
HEXIM1 "Trophoblast giant cells" "Trophoblast" 138 66 4.26375596753443 5.34672970804203 1.0829737405076 0.77475831664265 4.82189564210966 0.243803029037177 0.399701262383485 0.99877311192916 9 14 0.584962500721156 0.286042729041274 1 0.540144676496937
HEXIM2 "Trophoblast giant cells" "Trophoblast" NA NA NA NA NA NA NA NA NA 0.0499267985141499 3 6 0.807354922057604 0.350647889704459 1 NA
HEY1 "Trophoblast giant cells" "Trophoblast" NA NA NA NA NA NA NA NA NA 0.98915169724387 24 28 0.214124805352848 0.617445858729725 1 NA
HEY2 "Trophoblast giant cells" "Trophoblast" 395 1 5.22081455559954 0.811430446475883 -4.40938410912365 0.778787221291867 3.20438719018636 0.000142081053644231 0.00440666540620819 0.999994801551904 7 12 0.700439718141092 0.331095998674665 1 0.120552142371395
HEYL "Trophoblast giant cells" "Trophoblast" NA NA NA NA NA NA NA NA NA 0.755263050181705 3 6 0.807354922057604 0.350647889704459 1 NA
HFE "Trophoblast giant cells" "Trophoblast" NA NA NA NA NA NA NA NA NA 0.429451504782182 2 0 -1.58496250072116 0.34577858615116 1 NA
HFM1 "Trophoblast giant cells" "Trophoblast" NA NA NA NA NA NA NA NA NA 0.58364793787272 2 1 -0.584962500721156 0.772829992684448 1 NA
HGF "Trophoblast giant cells" "Trophoblast" NA NA NA NA NA NA NA NA NA 0.438264086934082 0 2 1.58496250072116 0.34577858615116 1 NA
HGH1 "Trophoblast giant cells" "Trophoblast" NA NA NA NA NA NA NA NA NA 0.346864078952875 2 5 1 0.29861767444881 1 NA
HGS "Trophoblast giant cells" "Trophoblast" 290 69 5.38064520343091 5.38068689126789 4.16878369824403e-05 0.324250654556082 5.40698449937466 0.999901852723185 0.99999815077886 0.00431452448999412 40 17 -1.18762700317577 0.00403423951077936 0.119350706558695 0.499991224705816
HGSNAT "Trophoblast giant cells" "Trophoblast" NA NA NA NA NA NA NA NA NA 0.932298315244584 12 16 0.387023123109247 0.432621265206967 1 NA
HHAT "Trophoblast giant cells" "Trophoblast" NA NA NA NA NA NA NA NA NA 0.763198756121662 4 3 -0.321928094887362 0.776814004155482 1 NA
HHATL "Trophoblast giant cells" "Trophoblast" NA NA NA NA NA NA NA NA NA 0.59139816080062 0 0 0 1 1 NA
HHEX "Trophoblast giant cells" "Trophoblast" NA NA NA NA NA NA NA NA NA 0.828416052612374 0 0 0 1 1 NA
HHIP "Trophoblast giant cells" "Trophoblast" NA NA NA NA NA NA NA NA NA 0.95153051307221 4 4 0 1 1 NA
HHIPL1 "Trophoblast giant cells" "Trophoblast" NA NA NA NA NA NA NA NA NA 0.871481364953924 1 2 0.584962500721156 0.772829992684448 1 NA
HHLA1 "Trophoblast giant cells" "Trophoblast" NA NA NA NA NA NA NA NA NA 0.879798332326534 0 0 0 1 1 NA
HHLA3 "Trophoblast giant cells" "Trophoblast" NA NA NA NA NA NA NA NA NA 0.992365812940625 13 2 -2.22239242133645 0.00845735828864908 0.191265897610928 NA
HIBADH "Trophoblast giant cells" "Trophoblast" 179 60 4.57849169969656 5.10287557940977 0.524383879713209 0.306033993864068 4.69703861701776 0.171592963515896 0.324032099923468 0.561374354849307 5 15 1.41503749927884 0.0565761002429604 0.560952178753039 0.613715118956612
HIBCH "Trophoblast giant cells" "Trophoblast" 302 69 5.31146839180457 5.27204847961399 -0.0394199121905769 0.280733140909961 5.15377307694277 0.890584343867264 0.929985350005255 0.294600541432536 36 19 -0.887525270741587 0.0174910211845357 0.301925357854408 0.511356077590842
HIC1 "Trophoblast giant cells" "Trophoblast" NA NA NA NA NA NA NA NA NA 0.653975740729072 0 0 0 1 1 NA
HIC2 "Trophoblast giant cells" "Trophoblast" 116 37 4.10849365039547 4.35844770954067 0.2499540591452 0.60355636922323 4.23155249497251 0.699943934884874 0.793200904987639 0.0134767297191932 18 24 0.395928676331139 0.257189821512301 1 0.730626074924678
HID1 "Trophoblast giant cells" "Trophoblast" NA NA NA NA NA NA NA NA NA 0.884820727029152 5 4 -0.263034405833794 0.78972582092805 1 NA
HIF1A "Trophoblast giant cells" "Trophoblast" 651 95 6.46654129955109 5.94734992025013 -0.519191379300953 0.29376897376769 6.30154474219793 0.169386756760473 0.322133493372213 0.74652614475935 28 57 1 0.00153323837849873 0.0605910774719375 0.396952771518887
HIF1AN "Trophoblast giant cells" "Trophoblast" NA NA NA NA NA NA NA NA NA 0.61012575811203 19 21 0.137503523749935 0.735557150037364 1 NA
HIF3A "Trophoblast giant cells" "Trophoblast" NA NA NA NA NA NA NA NA NA 0.984925981135273 26 34 0.374395514781498 0.110693346967291 0.754210404881994 NA
HIGD1A "Trophoblast giant cells" "Trophoblast" 719 127 6.46552206732742 6.46335006451403 -0.00217200281339469 0.266165743151707 6.4879382373137 0.994031367455997 0.996302697494251 0.023384574260126 64 43 -0.562936194391157 0.0261623084940216 0.382056517102741 0.500966451040026
HIGD2A "Trophoblast giant cells" "Trophoblast" 1536 164 7.5352224446249 6.85338166867198 -0.681840775952922 0.139036209147143 7.34797367208487 0.00253843149590614 0.0271104483762775 0.999954079678867 156 94 -0.724765140560679 0.000183793925706835 0.011730506797273 0.944086294890355
HIKESHI "Trophoblast giant cells" "Trophoblast" 1040 147 6.80161155071555 6.55649232647155 -0.245119224244002 0.368589549527309 6.56112668632994 0.550772493309079 0.680382814171806 0.00857211654004957 25 39 0.62148837674627 0.0750089993067054 0.623647171565068 0.417639981590153
HILPDA "Trophoblast giant cells" "Trophoblast" 420 529 6.06612440796018 7.87442192155877 1.80829751359859 0.726071974761485 6.66893926442401 0.0696686192854532 0.198852753004874 0.999863172063631 112 123 0.134017347971688 0.353770343766889 1 0.0741124438671527
HINFP "Trophoblast giant cells" "Trophoblast" 118 31 3.77153621494521 3.95107574714412 0.179539532198908 0.319457620754154 3.8787198522657 0.631018524104292 0.74165221130146 0.00614953946636623 11 8 -0.415037499278844 0.528428176155793 1 0.411085108856168
HINT1 "Trophoblast giant cells" "Trophoblast" 9225 1634 9.97912488008074 10.442715600234 0.46359072015329 0.0972090197053014 10.1187767110222 0.000299527731478128 0.00677493910629018 0.999984993968091 716 772 0.108495295222943 0.142522962063707 0.813193381678967 0.234032500018697
HINT2 "Trophoblast giant cells" "Trophoblast" NA NA NA NA NA NA NA NA NA 0.98664455685489 6 6 0 1 1 NA
HINT3 "Trophoblast giant cells" "Trophoblast" 126 65 3.93625237187133 5.12834171329377 1.19208934142244 0.294910003862048 4.39735114110965 0.00165541749362129 0.0208591521288808 0.999965153788924 17 32 0.874469117916141 0.0298247900008833 0.415786345267893 0.73356005085382
HIP1 "Trophoblast giant cells" "Trophoblast" 264 74 5.08421376329984 5.44484198357895 0.36062822027911 0.23626425261926 5.2575198096683 0.199561160407402 0.35532185736789 0.878542572157005 73 59 -0.302562770020431 0.172736022313165 0.880066503584411 0.3132918373729
HIP1R "Trophoblast giant cells" "Trophoblast" NA NA NA NA NA NA NA NA NA 0.298625866312488 5 6 0.222392421336448 0.801613520941505 1 NA
HIPK1 "Trophoblast giant cells" "Trophoblast" 191 57 4.59871326827642 5.00463755002581 0.405924281749391 0.244197608542224 4.71898499563152 0.18933012674302 0.343340077088872 0.409851702968229 26 16 -0.667424660913129 0.143032165677955 0.813193381678967 0.383406928702389
HIPK2 "Trophoblast giant cells" "Trophoblast" 109 61 3.90863031168955 5.02057033152639 1.11194001983684 0.364307725122241 4.36366666336992 0.0419488960601804 0.15188338461536 0.996199977830857 83 75 -0.144389909335175 0.609412141732301 1 0.103082647482924
HIPK3 "Trophoblast giant cells" "Trophoblast" NA NA NA NA NA NA NA NA NA 0.719308914545632 10 7 -0.459431618637297 0.457892381831016 1 NA
HIRA "Trophoblast giant cells" "Trophoblast" NA NA NA NA NA NA NA NA NA 0.828807703440714 5 11 1 0.166730310668163 0.86179621262164 NA
HIRIP3 "Trophoblast giant cells" "Trophoblast" 211 20 4.30107553283425 3.21665149393627 -1.08442403889798 0.57650171307137 3.72246197127111 0.13545466441022 0.28293438576298 0.293009058395367 15 22 0.523561956057013 0.267617419313269 1 0.245625230156534
HIVEP1 "Trophoblast giant cells" "Trophoblast" NA NA NA NA NA NA NA NA NA 0.9606399500004 7 12 0.700439718141092 0.260954870195031 1 NA
HIVEP2 "Trophoblast giant cells" "Trophoblast" NA NA NA NA NA NA NA NA NA 0.720709626193285 6 0 -2.8073549220576 0.0196561572501699 0.321474231899315 NA
HIVEP3 "Trophoblast giant cells" "Trophoblast" NA NA NA NA NA NA NA NA NA 0.366275273044345 4 1 -1.32192809488736 0.148914673178766 0.813193381678967 NA
HJURP "Trophoblast giant cells" "Trophoblast" 295 1 4.68333577979746 0.676101107958304 -4.00723467183915 0.789639546313094 2.8997889764062 0.000610219711979352 0.0108619108732325 0.999999487240667 15 13 -0.192645077942396 0.59251050827427 1 0.0480743190051258
HK1 "Trophoblast giant cells" "Trophoblast" 675 76 6.32407578913731 5.55105314399527 -0.773022645142042 0.345526245253184 5.71632987129628 0.0420534679642923 0.152001381264696 0.26515236117731 19 28 0.53605290024021 0.287731071233748 1 0.290523351646324
HK2 "Trophoblast giant cells" "Trophoblast" 117 146 4.0934357116814 6.17439170157412 2.08095598989271 0.471392527770911 4.96925814626311 0.0220791464763236 0.107759742117325 0.999998184052414 35 36 0.0395283641866373 0.863268288518754 1 0.0189952908079883
HLA-A "Trophoblast giant cells" "Trophoblast" 771 0 6.61249387356456 1.0105171321444 -5.60197674142016 0.341033890800709 4.47305979649102 1.63375847968542e-10 1.00329108237482e-06 0.999999999990472 88 0 -6.4757334309664 1.98853009212758e-11 9.39168212291668e-09 0.881113291504731
HLA-B "Trophoblast giant cells" "Trophoblast" 231 273 4.6245665048131 7.31204591120567 2.68747940639257 1.0936936430048 5.79727845081942 0.0778449293466309 0.212276070656155 0.999999978575103 6 60 3.12338241550528 2.38689588784764e-06 0.00029819259336956 0.877530752072377
HLA-C "Trophoblast giant cells" "Trophoblast" 913 306 6.03843845325369 7.71306272353927 1.67462427028558 0.650248350929284 6.6965005838248 0.0627425450017312 0.187860540641458 0.999957670390225 1 112 5.82017896241519 1.25980018395694e-10 4.51755014113745e-08 NA
HLA-DMA "Trophoblast giant cells" "Trophoblast" NA NA NA NA NA NA NA NA NA 0.162337622669306 0 3 2 0.148914673178766 0.813193381678967 NA
HLA-DMB "Trophoblast giant cells" "Trophoblast" NA NA NA NA NA NA NA NA NA 0.868804465584018 2 3 0.415037499278844 0.772829992684448 1 NA
HLA-DOA "Trophoblast giant cells" "Trophoblast" NA NA NA NA NA NA NA NA NA 0.860173549637826 0 1 1 1 1 NA
HLA-DPA1 "Trophoblast giant cells" "Trophoblast" NA NA NA NA NA NA NA NA NA 0.846083692657695 0 0 0 1 1 NA
HLA-DPB1 "Trophoblast giant cells" "Trophoblast" NA NA NA NA NA NA NA NA NA 0.417802938385611 2 2 0 1 1 NA
HLA-DQB1 "Trophoblast giant cells" "Trophoblast" 111 77 3.36742737185708 4.76300635079817 1.39557897894109 2.19320090209728 3.48661838613099 0.560699191906752 0.687825357071388 0.998663398141581 3 12 1.70043971814109 0.031700040257767 0.430279120250207 0.847972537938665
HLA-DRA "Trophoblast giant cells" "Trophoblast" NA NA NA NA NA NA NA NA NA 0.217456833400411 1 12 2.70043971814109 0.00515548514834653 0.139495195249937 NA
HLA-DRB1 "Trophoblast giant cells" "Trophoblast" NA NA NA NA NA NA NA NA NA 0.985796350551397 0 4 2.32192809488736 0.0718606382258516 0.612409285457302 NA
HLA-E "Trophoblast giant cells" "Trophoblast" 271 121 5.13224127252631 6.25999035348268 1.12774908095637 0.216924074177819 5.67977180331961 0.000134876462002781 0.00426946573793338 0.999996457264991 22 29 0.383328639551506 0.232439252322515 0.992859733498769 0.339905964921231
HLCS "Trophoblast giant cells" "Trophoblast" NA NA NA NA NA NA NA NA NA 0.414737568641367 7 7 0 1 1 NA
HLTF "Trophoblast giant cells" "Trophoblast" 453 74 5.71637443724966 5.10150718920146 -0.614867248048203 0.549764587770026 5.25062319738855 0.352983795898166 0.506939544109129 0.0111618212397999 28 28 0 0.960034941917975 1 0
HLX "Trophoblast giant cells" "Trophoblast" NA NA NA NA NA NA NA NA NA 0.908359669756265 0 0 0 1 1 NA
HM13 "Trophoblast giant cells" "Trophoblast" 766 210 6.29713914760209 7.16901928354581 0.871880135943718 0.290205395118782 6.6857928955602 0.0372292610844994 0.14357020349619 0.74093362407512 68 64 -0.0861566437497146 0.616977061407416 1 0.0825102340384597
HMBOX1 "Trophoblast giant cells" "Trophoblast" 67 50 3.3350586873539 4.21505625134894 0.879997563995032 0.915760356988387 3.65970915121858 0.389428101693903 0.538985344264651 0.982434782337886 7 5 -0.415037499278844 0.565318637427207 1 0.242701689020315
HMBS "Trophoblast giant cells" "Trophoblast" 458 26 5.65603091010652 3.62850862711873 -2.02752228298779 0.605861053603373 4.6702600708078 0.00479712597323717 0.0420852618569095 0.999933323979033 18 23 0.337034987277571 0.419030734817073 1 0.124754202391778
HMCES "Trophoblast giant cells" "Trophoblast" 218 39 4.90833526410517 4.55972001143458 -0.348615252670584 0.291567537676515 4.78075219138424 0.288232027183437 0.445403341452814 0.0632312109358645 29 13 -1.09953567355091 0.0144430167889338 0.266356740096109 0.594197115435407
HMCN1 "Trophoblast giant cells" "Trophoblast" NA NA NA NA NA NA NA NA NA 0.832542721285568 3 2 -0.415037499278844 0.765594483995764 1 NA
HMG20A "Trophoblast giant cells" "Trophoblast" NA NA NA NA NA NA NA NA NA 0.103815718138205 20 20 0 1 1 NA
HMG20B "Trophoblast giant cells" "Trophoblast" 524 92 5.81017577988763 5.85740306677616 0.0472272868885373 0.397624999401569 5.67493595338739 0.913331677873801 0.945624748580049 0.00788290415704593 37 36 -0.0384741478146356 0.856525334778931 1 0.309836660594025
HMGA1 "Trophoblast giant cells" "Trophoblast" 13273 698 10.3972387011714 9.25634563884773 -1.14089306232367 0.262564166029329 9.93541220854248 0.000907102960492975 0.0139612012039783 0.999990594271878 34 672 4.26517967766535 4.54239741066184e-18 7.32991528833798e-15 0.441016271054976
HMGA2 "Trophoblast giant cells" "Trophoblast" 241 21 4.95540821550276 2.69617585135451 -2.25923236414825 0.822607188865327 4.35421443301782 0.088075610100306 0.2266858011844 0.999958481570962 148 267 0.846920669995611 2.4320552907249e-05 0.00226414993507678 0.214243581926832
HMGB1 "Trophoblast giant cells" "Trophoblast" 11455 1142 10.1572018099822 9.95234788248548 -0.204853927496735 0.31596631234295 10.0009433577566 0.554334480953322 0.683019271174628 0.0991763387455892 550 1383 1.32871971906557 1.90932529402463e-17 2.72342034405326e-14 0.464215071390525
HMGB2 "Trophoblast giant cells" "Trophoblast" 2641 365 8.33514558443516 7.91941122892387 -0.415734355511292 0.247818848935988 8.23019430967027 0.205717441836434 0.361876485338739 0.99461686048566 206 240 0.219402378730636 0.0604727213392386 0.582223148520052 0.256749369806412
HMGB3 "Trophoblast giant cells" "Trophoblast" 5165 73 8.87265439622677 5.59076458048292 -3.28188981574385 0.623033742359878 7.58487976103159 0.00128542634585349 0.0178592832350368 0.999999987051694 85 57 -0.568283759574526 0.0350147566005464 0.450099228349914 0.173157476783151
HMGCL "Trophoblast giant cells" "Trophoblast" 119 82 3.91537329334011 5.46306384365842 1.54769055031831 0.358755478857008 4.67054082104112 0.0232562257080377 0.109774390525026 0.99999857014946 14 14 0 1 1 0
HMGCLL1 "Trophoblast giant cells" "Trophoblast" NA NA NA NA NA NA NA NA NA 0.737929984543411 4 2 -0.736965594166206 0.484018354704782 1 NA
HMGCR "Trophoblast giant cells" "Trophoblast" 391 65 5.93687421266139 5.36888038987596 -0.567993822785431 0.649602857666472 5.75420255224237 0.430072441013379 0.576402195605229 0.0106463271557149 62 39 -0.655351828612554 0.0496007413204001 0.517702023570887 0.882379360315017
HMGCS1 "Trophoblast giant cells" "Trophoblast" 498 181 5.98966356173253 6.57051218535384 0.580848623621306 0.521168240071027 6.49780666117393 0.28555981390904 0.443506023574966 0.0195029209290854 157 236 0.584962500721156 0.000743274553980611 0.0343502827285932 0.99301639438494
HMGCS2 "Trophoblast giant cells" "Trophoblast" NA NA NA NA NA NA NA NA NA 0.628329531056179 0 0 0 1 1 NA
HMGN1 "Trophoblast giant cells" "Trophoblast" 4585 1143 9.06817329766728 9.7772989043115 0.709125606644221 0.191992950586094 9.38182206226931 0.105098925389064 0.247189774344789 0.99999112860586 364 539 0.565062943283451 2.21197124840255e-06 0.000283659677179252 0.796844646405431
HMGN2 "Trophoblast giant cells" "Trophoblast" 2895 427 8.54394950761241 8.24607762900014 -0.297871878612268 0.311893216708589 8.51529869323297 0.403945770155644 0.552971684022696 0.0853049094948543 535 452 -0.242721950411537 0.0452208734923318 0.494495256041578 0.814853525422862
HMGN3 "Trophoblast giant cells" "Trophoblast" 2797 593 8.195439439642 8.65416159767815 0.45872215803614 0.243363011308517 8.34418535417134 0.131382594178457 0.278213969258588 0.998203023117315 0 25 4.70043971814109 3.9647079974573e-06 0.000454275773152445 NA
HMGN4 "Trophoblast giant cells" "Trophoblast" 480 86 5.86480832105457 5.77585787750747 -0.0889504435471045 0.251829724508818 5.75457332063528 0.740019419138565 0.820595748091356 0.0043237735467411 4 13 1.48542682717024 0.0417438650343433 0.472023309465378 0.48546468324418
HMGN5 "Trophoblast giant cells" "Trophoblast" 313 55 5.41818043414797 5.04648607737971 -0.371694356768256 0.33360507362101 5.25240721821887 0.336930160518554 0.493815779413948 0.0430005296480684 21 13 -0.652076696579693 0.335403291168824 1 0.69930867859183
HMGXB3 "Trophoblast giant cells" "Trophoblast" 153 59 4.1746739351651 4.96127194825531 0.786598013090209 0.352953409371815 4.48285762121992 0.0973467034782393 0.238066404843954 0.123404736603163 26 20 -0.362570079384708 0.305601056590593 1 0.239836557767607
HMGXB4 "Trophoblast giant cells" "Trophoblast" 510 69 6.16155531223207 5.40543444561178 -0.756120866620285 0.291622510340709 5.99124285866892 0.037219945397959 0.14357020349619 0.122665501084612 66 58 -0.183446141095931 0.325837742052911 1 0.242614837381622
HMMR "Trophoblast giant cells" "Trophoblast" 693 3 5.68310805021772 1.64053394800597 -4.04257410221175 0.896907353187912 4.00867195575563 0.00521804156915218 0.0443208759006411 0.999990267696358 9 26 1.43295940727611 0.0105998146138587 0.21972510088689 0.207419971988236
HMOX1 "Trophoblast giant cells" "Trophoblast" 265 69 4.65947544360956 4.78214394454015 0.122668500930589 1.160826391285 4.888776890096 0.921714938993636 0.951142907134921 0.610479777739665 9 34 1.8073549220576 0.173568166555922 0.880066503584411 0.51756401039896
HMOX2 "Trophoblast giant cells" "Trophoblast" 502 51 5.93220950433502 4.76079214141743 -1.17141736291758 0.413495856629142 5.34806806789298 0.014343182591396 0.0853502754784523 0.949539648918381 18 17 -0.0780025120012732 1 1 0.0665881473764369
HMSD "Trophoblast giant cells" "Trophoblast" NA NA NA NA NA NA NA NA NA 0.897946345756482 1 1 0 1 1 NA
HMX1 "Trophoblast giant cells" "Trophoblast" NA NA NA NA NA NA NA NA NA 0.578093575027262 4 1 -1.32192809488736 1 1 NA
HNF1B "Trophoblast giant cells" "Trophoblast" NA NA NA NA NA NA NA NA NA 0.921078031951759 0 0 0 1 1 NA
HNF4A "Trophoblast giant cells" "Trophoblast" NA NA NA NA NA NA NA NA NA 0.864111350999146 0 0 0 1 1 NA
HNMT "Trophoblast giant cells" "Trophoblast" NA NA NA NA NA NA NA NA NA 0.817051122989768 2 8 1.58496250072116 0.188312689488917 0.903485143966588 NA
HNRNPA0 "Trophoblast giant cells" "Trophoblast" 1997 377 8.02787283760895 8.07842425017391 0.0505514125649515 0.200304450200514 8.05878822304166 0.812710787836953 0.876973633475088 0.321238945375139 271 230 -0.235713799834282 0.0846421147488577 0.66734931188798 0.451577159828088
HNRNPA1 "Trophoblast giant cells" "Trophoblast" 12054 707 10.4320844250509 9.29061099991672 -1.14147342513416 0.160673925156066 10.0262232767799 0.00239873447438833 0.026025845242436 0.999999998531771 1490 969 -0.620223605208952 2.09588546628309e-14 1.56095100650407e-11 0.543353521468145
HNRNPA1L2 "Trophoblast giant cells" "Trophoblast" NA NA NA NA NA NA NA NA NA 0.141240049279818 2 3 0.415037499278844 0.765594483995764 1 NA
HNRNPA1P48 "Trophoblast giant cells" "Trophoblast" 231 10 4.60477228389661 2.52409286323511 -2.0806794206615 0.495843737830387 3.73034017291727 0.00602531428978721 0.0481349750934138 0.999993921599891 22 89 1.96829114027266 2.16578645941565e-07 3.74449008929684e-05 0.327107451530304
HNRNPA2B1 "Trophoblast giant cells" "Trophoblast" 8488 897 9.83140865366995 9.51225780866789 -0.319150845002063 0.169821922126415 9.65539928085037 0.143339731186189 0.292344499905144 0.044824668051257 442 431 -0.0362753863915498 0.694408153174144 1 0.113662197545851
HNRNPA3 "Trophoblast giant cells" "Trophoblast" 5650 501 9.15896070162305 8.64496062179759 -0.514000079825465 0.296470277337505 8.91298963826825 0.155962411853773 0.306724738492727 0.987358230969113 313 318 0.0227918648732423 0.574424055882941 1 0.0407300291455481
HNRNPAB "Trophoblast giant cells" "Trophoblast" 3483 229 8.519433793122 7.42868879391821 -1.0907449992038 0.322291889564849 8.06724429816536 0.0277481154553295 0.120882552515981 0.999995176116764 213 199 -0.0976107966264223 0.692933130489696 1 0.0894900244307098
HNRNPC "Trophoblast giant cells" "Trophoblast" 4322 948 9.03569781900949 9.60806127478066 0.572363455771164 0.263521792982098 9.31082507023692 0.112943349275679 0.257227689935538 0.98611236484323 231 261 0.175442006409878 0.176188862369761 0.887800965143499 0.306522026591476
HNRNPD "Trophoblast giant cells" "Trophoblast" 3814 329 8.6405943059285 7.96819140270252 -0.672402903225976 0.264420410334882 8.33460237807177 0.0647067768383769 0.19159320952964 0.999483766564608 58 53 -0.127755547198373 0.553652734277175 1 0.189998506231074
HNRNPDL "Trophoblast giant cells" "Trophoblast" 4018 578 8.86233634683851 8.80190262751596 -0.0604337193225479 0.122162070049525 8.84648812424639 0.629694244257751 0.740897569847244 0.00831121569734889 72 54 -0.408464845355358 0.0932861826149898 0.697449281913769 0.539943186486276
HNRNPF "Trophoblast giant cells" "Trophoblast" 2678 287 8.3171808091555 7.70584571734965 -0.611335091805852 0.255365818622441 8.03485837162495 0.0921777313236812 0.232579952909038 0.997583369034102 63 50 -0.327574658028504 0.170685843261856 0.874807872947873 0.535834867684212
HNRNPH1 "Trophoblast giant cells" "Trophoblast" 2014 385 8.06421454513948 8.10419009480589 0.0399755496664156 0.189091674208114 8.1191638796993 0.845433066973046 0.901354941715534 0.0104714552308528 186 168 -0.146015023605452 0.692529232383041 1 0.439796873844288
HNRNPH2 "Trophoblast giant cells" "Trophoblast" 421 162 5.78385627833332 6.7168154085428 0.932959130209478 0.142423812576401 6.15809774545849 2.12324430841168e-05 0.00140862971880745 0.99999614276425 19 38 0.963474123974886 0.00826422706537439 0.189459008190414 0.969300475004415
HNRNPH3 "Trophoblast giant cells" "Trophoblast" 2678 555 8.41997142209983 8.69540987616534 0.275438454065506 0.346908582904704 8.56934469473142 0.473594244226182 0.615782818927161 0.103565346101325 202 82 -1.29029648583825 3.0555170351893e-09 7.88893758258741e-07 0.451779512721232
HNRNPK "Trophoblast giant cells" "Trophoblast" 4286 692 8.97768324187495 9.04897969543439 0.0712964535594391 0.11561513123424 9.01437715396989 0.548500537515173 0.678827448786916 0.00560180463649087 132 125 -0.0780025120012732 0.627658139677592 1 0.34316764166217
HNRNPL "Trophoblast giant cells" "Trophoblast" 589 64 6.06205867232417 5.40364267774078 -0.658415994583388 0.303315029923613 5.79151850798246 0.0859352548497589 0.224088492582747 0.959147685233852 45 49 0.120294233717712 0.683463590540654 1 0.133808272149816
HNRNPLL "Trophoblast giant cells" "Trophoblast" 213 41 4.70494803213433 4.51813464676356 -0.186813385370768 0.294757215696861 4.46091212660473 0.536437721273499 0.66929379243002 0.00477727648613147 35 31 -0.169925001442312 0.663280208778199 1 0.909597570351089
HNRNPM "Trophoblast giant cells" "Trophoblast" 3368 289 8.62160930402873 7.79755185322844 -0.824057450800292 0.199783506408492 8.31594351530253 0.0163933004657607 0.0917954835046492 0.999970396936847 15 49 1.64385618977472 0.000522514503460562 0.026348882408881 0.399792852615707
HNRNPR "Trophoblast giant cells" "Trophoblast" 1625 393 7.77819673792827 8.15464214511537 0.376445407187097 0.318201345171372 7.97684875254265 0.312016321824643 0.469593105194108 0.785876602189049 112 94 -0.25032335408424 0.241191678203449 1 0.285401441538165
HNRNPU "Trophoblast giant cells" "Trophoblast" 4153 437 8.98279667392096 8.42901857350652 -0.553778100414439 0.107552231962176 8.78346801483971 0.0141056312724887 0.0843925083916006 0.999163187739129 192 189 -0.0226014289371326 0.562636410988571 1 0.0408131504662573
HNRNPUL1 "Trophoblast giant cells" "Trophoblast" 785 189 6.72899756243634 7.01069371198747 0.281696149551125 0.220635572675058 6.85049685730489 0.277658514157031 0.435975693029489 0.0205950574411307 40 57 0.500428990509489 0.0774511807888847 0.630117858588868 0.695850319931583
HNRNPUL2 "Trophoblast giant cells" "Trophoblast" NA NA NA NA NA NA NA NA NA 0.0258282914271853 41 33 -0.304854581528421 0.389165856043949 1 NA
HOGA1 "Trophoblast giant cells" "Trophoblast" NA NA NA NA NA NA NA NA NA 0.771778933828225 0 0 0 1 1 NA
HOMER1 "Trophoblast giant cells" "Trophoblast" 333 13 4.52852925141344 2.43639743213106 -2.09213181928238 1.15125067662125 3.47451983489548 0.146507620283434 0.295670750454683 0.999826826459476 6 3 -0.807354922057604 0.350647889704459 1 0.38590059890898
HOMER2 "Trophoblast giant cells" "Trophoblast" 91 39 3.75019556399421 4.20232548880861 0.452129924814398 0.451120205009811 3.98413802514222 0.367464216409107 0.5201591246478 0.634383000383662 9 14 0.584962500721156 0.318115734900201 1 0.814943595697557
HOMER3 "Trophoblast giant cells" "Trophoblast" 291 127 5.24694233657476 6.36162781261772 1.11468547604296 0.402814858557822 5.79181731399978 0.0786599275836781 0.213267379819588 0.999808633721065 53 44 -0.263034405833794 0.385119195161605 1 0.160313099776093
HOMEZ "Trophoblast giant cells" "Trophoblast" NA NA NA NA NA NA NA NA NA 0.672675401368231 2 5 1 0.29861767444881 1 NA
HOOK1 "Trophoblast giant cells" "Trophoblast" 240 105 4.50431471679629 5.76648581813486 1.26217110133858 0.539510744521256 4.88672985333295 0.0783064189023635 0.212939610751621 0.683926564711531 3 10 1.4594316186373 0.0776715429508616 0.630117858588868 0.880931095754088
HOOK2 "Trophoblast giant cells" "Trophoblast" 409 38 5.62956000214189 4.46630791423595 -1.16325208790594 0.413666882501628 5.09074041642948 0.101999311445692 0.243302591837372 0.999413463197085 23 26 0.169925001442312 0.653538174317973 1 0.11304954100153
HOOK3 "Trophoblast giant cells" "Trophoblast" 192 91 4.86652800004894 5.77861888983489 0.912090889785948 0.481807711704584 5.23664115920721 0.14048087884377 0.289397207977053 0.996838684866681 53 46 -0.200298650485831 0.471994374362303 1 0.152586617215037
HOPX "Trophoblast giant cells" "Trophoblast" NA NA NA NA NA NA NA NA NA 0.421653640459165 1 4 1.32192809488736 0.148914673178766 0.813193381678967 NA
HOXA10 "Trophoblast giant cells" "Trophoblast" NA NA NA NA NA NA NA NA NA 0.479392117483944 2 1 -0.584962500721156 1 1 NA
HOXA11 "Trophoblast giant cells" "Trophoblast" NA NA NA NA NA NA NA NA NA 0.48841921164301 0 0 0 1 1 NA
HOXA13 "Trophoblast giant cells" "Trophoblast" NA NA NA NA NA NA NA NA NA 0.543047830775582 1 1 0 1 1 NA
HOXA2 "Trophoblast giant cells" "Trophoblast" NA NA NA NA NA NA NA NA NA 0.779981871066032 0 0 0 1 1 NA
HOXA3 "Trophoblast giant cells" "Trophoblast" NA NA NA NA NA NA NA NA NA 0.770070560210841 0 0 0 1 1 NA
HOXA5 "Trophoblast giant cells" "Trophoblast" NA NA NA NA NA NA NA NA NA 0.56538786435122 0 0 0 1 1 NA
HOXA7 "Trophoblast giant cells" "Trophoblast" NA NA NA NA NA NA NA NA NA 0.556075652356236 0 1 1 1 1 NA
HOXA9 "Trophoblast giant cells" "Trophoblast" NA NA NA NA NA NA NA NA NA 0.532216094841903 0 0 0 1 1 NA
HOXB1 "Trophoblast giant cells" "Trophoblast" NA NA NA NA NA NA NA NA NA 0.661093554045888 0 0 0 1 1 NA
HOXB2 "Trophoblast giant cells" "Trophoblast" NA NA NA NA NA NA NA NA NA 0.520085952525842 0 0 0 1 1 NA
HOXB3 "Trophoblast giant cells" "Trophoblast" NA NA NA NA NA NA NA NA NA 0.938061778098002 1 0 -1 1 1 NA
HOXB4 "Trophoblast giant cells" "Trophoblast" NA NA NA NA NA NA NA NA NA 0.94703136627464 1 0 -1 1 1 NA
HOXB5 "Trophoblast giant cells" "Trophoblast" NA NA NA NA NA NA NA NA NA 0.949421246538455 1 0 -1 1 1 NA
HOXB6 "Trophoblast giant cells" "Trophoblast" NA NA NA NA NA NA NA NA NA 0.975222927755018 0 0 0 1 1 NA
HOXB7 "Trophoblast giant cells" "Trophoblast" NA NA NA NA NA NA NA NA NA 0.822899667547193 2 0 -1.58496250072116 0.34577858615116 1 NA
HOXB8 "Trophoblast giant cells" "Trophoblast" NA NA NA NA NA NA NA NA NA 0.881701596697899 0 0 0 1 1 NA
HOXB9 "Trophoblast giant cells" "Trophoblast" NA NA NA NA NA NA NA NA NA 0.743939343878274 0 0 0 1 1 NA
HOXC10 "Trophoblast giant cells" "Trophoblast" NA NA NA NA NA NA NA NA NA 0.56233163298787 0 0 0 1 1 NA
HOXC4 "Trophoblast giant cells" "Trophoblast" NA NA NA NA NA NA NA NA NA 0.673559037815318 0 0 0 1 1 NA
HOXC6 "Trophoblast giant cells" "Trophoblast" NA NA NA NA NA NA NA NA NA 0.784373292574509 2 1 -0.584962500721156 1 1 NA
HOXC8 "Trophoblast giant cells" "Trophoblast" NA NA NA NA NA NA NA NA NA 0.714944877018148 2 0 -1.58496250072116 0.34577858615116 1 NA
HOXC9 "Trophoblast giant cells" "Trophoblast" NA NA NA NA NA NA NA NA NA 0.672047101714099 0 0 0 1 1 NA
HOXD11 "Trophoblast giant cells" "Trophoblast" NA NA NA NA NA NA NA NA NA 0.521164274865263 0 1 1 1 1 NA
HOXD3 "Trophoblast giant cells" "Trophoblast" NA NA NA NA NA NA NA NA NA 0.571002587484382 0 0 0 1 1 NA
HOXD4 "Trophoblast giant cells" "Trophoblast" NA NA NA NA NA NA NA NA NA 0.606846381631034 0 0 0 1 1 NA
HOXD9 "Trophoblast giant cells" "Trophoblast" NA NA NA NA NA NA NA NA NA 0.541804683515416 0 0 0 1 1 NA
HP1BP3 "Trophoblast giant cells" "Trophoblast" 385 162 5.81962061640907 6.70742917322338 0.887808556814313 0.238457543237425 6.18555686061894 0.034790044978261 0.138103210220751 0.998060913387243 109 77 -0.495957494662411 0.0242107713553193 0.362021140173284 0.263845976543245
HPCA "Trophoblast giant cells" "Trophoblast" NA NA NA NA NA NA NA NA NA 0.692475813165222 3 2 -0.415037499278844 0.772829992684448 1 NA
HPCAL1 "Trophoblast giant cells" "Trophoblast" NA NA NA NA NA NA NA NA NA 0.819490584414754 3 5 0.584962500721156 0.529650670053343 1 NA
HPCAL4 "Trophoblast giant cells" "Trophoblast" NA NA NA NA NA NA NA NA NA 0.745397733947699 1 1 0 1 1 NA
HPD "Trophoblast giant cells" "Trophoblast" NA NA NA NA NA NA NA NA NA 0.757198001996051 0 0 0 1 1 NA
HPDL "Trophoblast giant cells" "Trophoblast" NA NA NA NA NA NA NA NA NA 0.982268808394055 2 3 0.415037499278844 0.772829992684448 1 NA
HPF1 "Trophoblast giant cells" "Trophoblast" 358 126 5.7342918879638 6.29118696232587 0.556895074362073 0.234604402010256 5.92486863073862 0.071830000139733 0.201681250533083 0.999072116899527 73 116 0.660911353954455 0.00131015288425725 0.0537495772261811 0.86401814363788
HPGD "Trophoblast giant cells" "Trophoblast" 282 4 4.46417515625075 1.23487515013415 -3.22930000611661 1.66638970098501 3.0076018149069 0.125333777687288 0.270934097085798 0.999504294500454 0 5 2.58496250072116 0.0889730117018133 0.682952499045135 0.30776202547197
HPN "Trophoblast giant cells" "Trophoblast" NA NA NA NA NA NA NA NA NA 0.978311008751117 0 0 0 1 1 NA
HPRT1 "Trophoblast giant cells" "Trophoblast" 463 51 5.55200960575362 4.77603880504657 -0.775970800707048 0.469875908344548 5.0163998986815 0.157964782104193 0.309627107214123 0.968248386100081 8 14 0.736965594166206 0.253878820740069 1 0.32755453248914
HPS1 "Trophoblast giant cells" "Trophoblast" 373 28 5.40357310546055 3.99432047626481 -1.40925262919574 0.474957601833211 4.75204663168816 0.0873250539635427 0.225699981645672 0.999944240348503 15 11 -0.415037499278844 0.425418400673522 1 0.294508940895648
HPS3 "Trophoblast giant cells" "Trophoblast" NA NA NA NA NA NA NA NA NA 0.977965138895944 17 7 -1.16992500144231 0.10588120581038 0.745497027558159 NA
HPS4 "Trophoblast giant cells" "Trophoblast" 172 134 4.79137779467811 6.25824884390113 1.46687104922303 0.337528823077537 5.39508456941333 0.0123315471127517 0.0779897330786899 0.999999945683289 26 52 0.973032952399731 0.00390441725138622 0.11619449472832 0.663339120991668
HPS5 "Trophoblast giant cells" "Trophoblast" NA NA NA NA NA NA NA NA NA 0.0965797780215552 8 11 0.415037499278844 0.528428176155793 1 NA
HPS6 "Trophoblast giant cells" "Trophoblast" NA NA NA NA NA NA NA NA NA 0.349852365882946 4 3 -0.321928094887362 0.776814004155482 1 NA
HPSE "Trophoblast giant cells" "Trophoblast" NA NA NA NA NA NA NA NA NA 0.590147455417841 0 1 1 1 1 NA
HPSE2 "Trophoblast giant cells" "Trophoblast" NA NA NA NA NA NA NA NA NA 0.900393194572905 9 7 -0.321928094887362 0.644412333769812 1 NA
HPX "Trophoblast giant cells" "Trophoblast" NA NA NA NA NA NA NA NA NA 0.762963170315746 0 0 0 1 1 NA
HRAS "Trophoblast giant cells" "Trophoblast" 510 125 5.9172981030007 6.413122983812 0.495824880811304 0.173063441249345 6.16202416207273 0.0139779888879049 0.0839910271630372 0.0303782269086994 27 45 0.716207033999409 0.0224415530929711 0.348967096191367 0.764697098575426
HRC "Trophoblast giant cells" "Trophoblast" NA NA NA NA NA NA NA NA NA 0.554162904005996 1 1 0 1 1 NA
HRH1 "Trophoblast giant cells" "Trophoblast" NA NA NA NA NA NA NA NA NA 0.790146197132576 0 0 0 1 1 NA
HRH2 "Trophoblast giant cells" "Trophoblast" NA NA NA NA NA NA NA NA NA 0.912022330817649 0 1 1 1 1 NA
HRH3 "Trophoblast giant cells" "Trophoblast" NA NA NA NA NA NA NA NA NA 0.847113443456854 4 1 -1.32192809488736 0.233037982273905 0.992859733498769 NA
HRK "Trophoblast giant cells" "Trophoblast" 198 5 4.48723281531756 1.80510619915847 -2.6821266161591 0.426804525920232 3.46616543490941 2.00789560121836e-05 0.00140454429001862 0.999904407592379 3 1 -1 0.423710797166793 1 0.372838475997094
HROB "Trophoblast giant cells" "Trophoblast" NA NA NA NA NA NA NA NA NA 0.948214390468918 0 1 1 1 1 NA
HS1BP3 "Trophoblast giant cells" "Trophoblast" NA NA NA NA NA NA NA NA NA 0.13982576447666 8 8 0 1 1 NA
HS2ST1 "Trophoblast giant cells" "Trophoblast" NA NA NA NA NA NA NA NA NA 0.0650800752837869 21 37 0.788495894806288 0.0193802961605799 0.321474231899315 NA
HS3ST1 "Trophoblast giant cells" "Trophoblast" NA NA NA NA NA NA NA NA NA 0.989728866066406 5 0 -2.58496250072116 0.0368884257070499 0.450099228349914 NA
HS3ST2 "Trophoblast giant cells" "Trophoblast" NA NA NA NA NA NA NA NA NA 0.7917639276332 0 0 0 1 1 NA
HS3ST3A1 "Trophoblast giant cells" "Trophoblast" NA NA NA NA NA NA NA NA NA 0.196869998010145 5 1 -1.58496250072116 0.0718606382258516 0.612409285457302 NA
HS3ST3B1 "Trophoblast giant cells" "Trophoblast" NA NA NA NA NA NA NA NA NA 0.0893758749720491 2 7 1.41503749927884 0.109598583399116 0.748331089189168 NA
HS3ST4 "Trophoblast giant cells" "Trophoblast" NA NA NA NA NA NA NA NA NA 0.495259451871613 1 2 0.584962500721156 0.772829992684448 1 NA
HS3ST5 "Trophoblast giant cells" "Trophoblast" NA NA NA NA NA NA NA NA NA 0.491395167677031 0 0 0 1 1 NA
HS6ST1 "Trophoblast giant cells" "Trophoblast" NA NA NA NA NA NA NA NA NA 0.0349976432172765 26 13 -0.947532580105864 0.0286399314120793 0.408749654509623 NA
HS6ST2 "Trophoblast giant cells" "Trophoblast" NA NA NA NA NA NA NA NA NA 0.151386013290922 26 31 0.245112497836531 0.51740154465965 1 NA
HSBP1 "Trophoblast giant cells" "Trophoblast" 4200 849 8.8667638965643 9.31059443711263 0.443830540548333 0.108921931750272 8.97010710910193 0.00113684319833831 0.0165043831702022 0.999799026034547 299 274 -0.125530882083859 0.246118105384366 1 0.180647966932306
HSBP1L1 "Trophoblast giant cells" "Trophoblast" NA NA NA NA NA NA NA NA NA 0.88682849659296 1 9 2.32192809488736 0.0262682913820423 0.382450522046516 NA
HSCB "Trophoblast giant cells" "Trophoblast" 255 27 4.76618922042083 3.90216042158848 -0.864028798832347 0.467334307176044 4.20475485080759 0.129027165438331 0.275410435508096 0.99890533249893 18 8 -1.07800251200127 0.0825093522526299 0.654799629926199 0.834382623301959
HSD11B1L "Trophoblast giant cells" "Trophoblast" 102 68 3.48888258176806 5.07105202010966 1.58216943834159 0.311762338606152 4.10355202849056 0.0135319350255038 0.0827685388362736 0.999998904282621 22 12 -0.823122237915921 0.100082837947913 0.718997698718447 0.254961804712288
HSD11B2 "Trophoblast giant cells" "Trophoblast" NA NA NA NA NA NA NA NA NA 0.924896002413361 2 0 -1.58496250072116 0.34577858615116 1 NA
HSD17B1 "Trophoblast giant cells" "Trophoblast" NA NA NA NA NA NA NA NA NA 0.95937355832907 6 2 -1.22239242133645 0.203091787577168 0.948088084533336 NA
HSD17B10 "Trophoblast giant cells" "Trophoblast" 996 68 6.75484534480072 5.52417642118998 -1.23066892361073 0.252990310535208 6.28352363690518 0.0028784079188022 0.0297080723182594 0.999978479791194 38 43 0.174029399775049 0.576424939509594 1 0.110233954355738
HSD17B11 "Trophoblast giant cells" "Trophoblast" NA NA NA NA NA NA NA NA NA 0.504540567660828 9 11 0.263034405833794 0.705456986111273 1 NA
HSD17B12 "Trophoblast giant cells" "Trophoblast" 776 212 6.5676697326156 7.20808834185176 0.640418609236157 0.151169380279792 6.81283543250775 0.0244822458260465 0.112598360777405 0.999781705238109 34 58 0.753360032416875 0.056638292801112 0.561040820957313 0.869628034847513
HSD17B14 "Trophoblast giant cells" "Trophoblast" 242 64 4.8928766935694 5.14272862622115 0.249851932651758 0.383693873370855 5.03388983793931 0.526520762441531 0.66054422924483 0.033890105015481 14 3 -1.90689059560852 0.00498637072828114 0.137544277467858 0.469257567669656
HSD17B2 "Trophoblast giant cells" "Trophoblast" NA NA NA NA NA NA NA NA NA 0.846182230282687 2 2 0 1 1 NA
HSD17B4 "Trophoblast giant cells" "Trophoblast" 937 84 6.5205703909248 5.75997462590307 -0.760595765021724 0.512725491973883 6.02355347981572 0.206367351243343 0.362811882045625 0.99673369148889 26 25 -0.0544477840223765 0.790848085118924 1 0.0715857049517248
HSD17B7 "Trophoblast giant cells" "Trophoblast" 230 49 4.99930013148886 4.69797618911987 -0.301323942368984 0.801124705179673 5.09919443343232 0.726749378570748 0.812187067116098 0.539381165394471 8 12 0.53051471669878 0.406334887003071 1 0.389410505479373
HSD17B8 "Trophoblast giant cells" "Trophoblast" NA NA NA NA NA NA NA NA NA 0.998339069772832 5 14 1.32192809488736 0.0920588680869003 0.691736275479218 NA
HSD3B7 "Trophoblast giant cells" "Trophoblast" NA NA NA NA NA NA NA NA NA 0.292618519602521 0 2 1.58496250072116 0.34577858615116 1 NA
HSDL1 "Trophoblast giant cells" "Trophoblast" 230 48 4.79945814809521 4.67086982605627 -0.12858832203894 0.286524105158504 4.50192720072131 0.678268956331277 0.777969678899958 0.00484439859736233 27 33 0.280107919192735 0.455095531895435 1 0.406658285890935
HSDL2 "Trophoblast giant cells" "Trophoblast" 228 76 4.92563374811079 5.56221761350435 0.636583865393559 0.211658631699061 5.27643168542347 0.0094087513883462 0.0652134788666298 0.779612691749914 47 39 -0.263034405833794 0.355944601800118 1 0.226236442768677
HSF1 "Trophoblast giant cells" "Trophoblast" 391 88 5.638029436668 5.8253329579987 0.187303521330698 0.243444460733936 5.80857960221306 0.506651626700646 0.643904726731926 0.0055072200268144 24 34 0.485426827170242 0.131001113264159 0.807096900174096 0.619522359476365
HSF2 "Trophoblast giant cells" "Trophoblast" 104 71 4.08314997267099 5.16895528356979 1.0858053108988 0.575546508358997 4.45729364655939 0.140608387111579 0.289465673902852 0.995814155036661 24 27 0.163498732282879 0.650191165486756 1 0.150578313295907
HSF2BP "Trophoblast giant cells" "Trophoblast" NA NA NA NA NA NA NA NA NA 0.901994845032594 1 7 2 0.0477148802373512 0.5090638792926 NA
HSF4 "Trophoblast giant cells" "Trophoblast" NA NA NA NA NA NA NA NA NA 0.461713480603751 0 0 0 1 1 NA
HSP90AA1 "Trophoblast giant cells" "Trophoblast" 29042 4459 11.5724551581134 12.1070707021049 0.534615543991467 0.1575818731894 11.7825636421798 0.195848196876665 0.3507447585359 0.999955294179487 1653 1678 0.0216429957657553 0.650404910256755 1 0.0404832893637316
HSP90AB1 "Trophoblast giant cells" "Trophoblast" 26253 2661 11.3488411977931 11.3748798412696 0.0260386434765252 0.195706683096205 11.3551003066479 0.900168544672325 0.937096971153204 0.706603614554286 1775 1344 -0.401025408906119 2.12799537631215e-09 5.93318420966111e-07 0.484277880172511
HSP90B1 "Trophoblast giant cells" "Trophoblast" 4623 757 9.04970753718511 9.27742196239673 0.227714425211619 0.19916716803181 9.12377735953212 0.275015646324524 0.433266055433273 0.0160106228263595 244 246 0.011729292582107 0.476737128777452 1 0.0515087815416471
HSPA12A "Trophoblast giant cells" "Trophoblast" NA NA NA NA NA NA NA NA NA 0.946892080348945 1 3 1 0.58621368107314 1 NA
HSPA12B "Trophoblast giant cells" "Trophoblast" NA NA NA NA NA NA NA NA NA 0.908469811652988 1 1 0 1 1 NA
HSPA13 "Trophoblast giant cells" "Trophoblast" 191 139 4.76493536974075 6.39641242352251 1.63147705378176 0.691634128796366 5.45607360716059 0.101328304276243 0.242846318033571 0.999992635327484 20 28 0.465663572348812 0.27682235982547 1 0.285424530654234
HSPA14 "Trophoblast giant cells" "Trophoblast" 330 74 5.42536780234253 5.50451194115736 0.0791441388148328 0.288260547229433 5.5016683215373 0.788121260011649 0.858738938561309 0.301550669946328 14 16 0.180572245641821 0.720707377233832 1 0.640326311867973
HSPA14.1 "Trophoblast giant cells" "Trophoblast" NA NA NA NA NA NA NA NA NA 0.792687184887858 10 15 0.540568381362703 0.385328364757473 1 NA
HSPA1A "Trophoblast giant cells" "Trophoblast" 1241 114 7.37650292429736 6.16887567668143 -1.20762724761593 1.57984092114468 7.06695852823645 0.484371293481878 0.625688707040853 0.195476836019713 48 46 -0.0601209924375709 0.0633297233800474 0.598102339844021 0.0497843954384602
HSPA1B "Trophoblast giant cells" "Trophoblast" 260 293 5.37610778414542 7.43904865442649 2.06294087028107 1.21624212160222 6.30072203593844 0.168853032363258 0.321800117895512 0.99999872160751 23 72 1.60486205815886 0.00949474621112531 0.205655778112115 0.777948646652294
HSPA1L "Trophoblast giant cells" "Trophoblast" NA NA NA NA NA NA NA NA NA 0.745852428955292 1 0 -1 1 1 NA
HSPA2 "Trophoblast giant cells" "Trophoblast" NA NA NA NA NA NA NA NA NA 0.972091575095588 0 2 1.58496250072116 0.34577858615116 1 NA
HSPA4 "Trophoblast giant cells" "Trophoblast" 1937 262 7.79063008657651 7.50734137616743 -0.28328871040908 0.220722448624756 7.58350249619423 0.260217009720591 0.41733942457408 0.527985213276449 50 64 0.349942471056959 0.142974614219956 0.813193381678967 0.355931498122376
HSPA4L "Trophoblast giant cells" "Trophoblast" 53 35 2.76489744282407 3.45222593344748 0.687328490623407 1.02129462375871 3.33792408318494 0.545978322897027 0.676933753464697 0.0791173522243395 24 21 -0.184424571137428 0.603208468883431 1 0.174615107717579
HSPA5 "Trophoblast giant cells" "Trophoblast" 4382 1225 9.18617360824821 9.88978024814611 0.703606639897902 0.537096554677957 9.53888431065459 0.268796240307675 0.425877451938358 0.924671130277965 126 175 0.470746931865132 0.0226370176558266 0.349555988745954 0.669048450045099
HSPA8 "Trophoblast giant cells" "Trophoblast" 13442 816 10.259659885582 9.37173520869301 -0.887924676888971 0.315526983409711 9.88865637454184 0.0332710491147688 0.13450790823818 0.999126649898963 309 386 0.320065350870173 0.0322058894962008 0.434588741605876 0.209459261324203
HSPA9 "Trophoblast giant cells" "Trophoblast" 3011 545 8.43498175438707 8.65388133915626 0.218899584769195 0.219377123753081 8.49580820836715 0.335299965359679 0.492401467375209 0.802063391352277 26 35 0.415037499278844 0.155919692421371 0.831285496709092 0.679080816923167
HSPB1 "Trophoblast giant cells" "Trophoblast" 1797 502 8.09334579431855 8.53689618349362 0.443550389175064 0.771635782580383 8.41396147506705 0.596363756979613 0.713767377478259 0.979257132180385 49 34 -0.514573172829758 0.0630622613002607 0.597206487870905 0.349408782309521
HSPB11 "Trophoblast giant cells" "Trophoblast" 554 53 6.13187955445372 5.01844723264443 -1.11343232180929 0.283218188556138 5.63491616831074 0.0162932015717404 0.0917678249533718 0.999965993756622 56 33 -0.745427172914402 0.0127819177449963 0.246462393048017 0.669485839698913
HSPB2 "Trophoblast giant cells" "Trophoblast" NA NA NA NA NA NA NA NA NA 0.87291915173315 0 1 1 1 1 NA
HSPB6 "Trophoblast giant cells" "Trophoblast" NA NA NA NA NA NA NA NA NA 0.905944278319707 0 2 1.58496250072116 0.34577858615116 1 NA
HSPB7 "Trophoblast giant cells" "Trophoblast" NA NA NA NA NA NA NA NA NA 0.636919917668449 0 0 0 1 1 NA
HSPB8 "Trophoblast giant cells" "Trophoblast" NA NA NA NA NA NA NA NA NA 0.667208519301832 2 11 2 0.14343261961361 0.813193381678967 NA
HSPBAP1 "Trophoblast giant cells" "Trophoblast" NA NA NA NA NA NA NA NA NA 0.700153045452579 4 7 0.678071905112638 0.392948678935434 1 NA
HSPBP1 "Trophoblast giant cells" "Trophoblast" 305 43 5.12281922702192 4.63384590828202 -0.488973318739896 0.348988815994173 4.76363882619211 0.185621977833209 0.339358310769199 0.0221627080799372 18 9 -0.925999418556223 0.0967615358521298 0.705892637408377 0.679370566489368
HSPD1 "Trophoblast giant cells" "Trophoblast" 10950 1071 10.0763743331255 9.88491098788224 -0.19146334524322 0.290679110804495 9.93518614965738 0.546436734683768 0.677365358839931 0.934357477923351 86 82 -0.0679040645018035 0.88042396268778 1 0.354658299819966
HSPE1 "Trophoblast giant cells" "Trophoblast" 10307 1086 9.93793031959468 9.84689129781584 -0.0910390217788475 0.332188219199835 9.82530918153446 0.798130001462139 0.866268193998775 0.780495872311503 295 282 -0.0647951227970676 0.774174368423906 1 0.711729119349154
HSPG2 "Trophoblast giant cells" "Trophoblast" NA NA NA NA NA NA NA NA NA 0.808191395933437 2 6 1.22239242133645 0.279485368251126 1 NA
HSPH1 "Trophoblast giant cells" "Trophoblast" 1077 286 7.19087149636993 7.71560594502478 0.524734448654844 0.63839594049517 7.43881492506787 0.458803918262434 0.603460936629626 0.589864279613724 53 61 0.199308808223407 0.535014276048022 1 0.379827946753514
HTATIP2 "Trophoblast giant cells" "Trophoblast" 493 58 5.94380817163003 5.17403958890242 -0.76976858272761 0.314372726201977 5.53674857966715 0.120678308634653 0.265052036239414 0.991246866894438 4 12 1.37851162325373 0.0807081337511929 0.644766906292031 0.39086844078141
HTATSF1 "Trophoblast giant cells" "Trophoblast" 517 149 6.10241673687517 6.61485003755258 0.512433300677404 0.132654965328047 6.3597905469608 0.00172315917168612 0.0212982157736698 0.89319753037548 55 46 -0.252766070379967 0.347510966899245 1 0.248305158594646
HTD2 "Trophoblast giant cells" "Trophoblast" NA NA NA NA NA NA NA NA NA 0.609373132008994 1 0 -1 1 1 NA
HTN1 "Trophoblast giant cells" "Trophoblast" NA NA NA NA NA NA NA NA NA 0.789797245115976 0 0 0 1 1 NA
HTR1D "Trophoblast giant cells" "Trophoblast" NA NA NA NA NA NA NA NA NA 0.81958815443545 1 0 -1 1 1 NA
HTR1E "Trophoblast giant cells" "Trophoblast" NA NA NA NA NA NA NA NA NA 0.711915698530711 0 1 1 1 1 NA
HTR2A "Trophoblast giant cells" "Trophoblast" NA NA NA NA NA NA NA NA NA 0.771031940780967 4 2 -0.736965594166206 0.571607644953332 1 NA
HTR2C "Trophoblast giant cells" "Trophoblast" NA NA NA NA NA NA NA NA NA 0.533489576262529 5 1 -1.58496250072116 0.344704222006958 1 NA
HTR3A "Trophoblast giant cells" "Trophoblast" NA NA NA NA NA NA NA NA NA 0.818477040740642 0 0 0 1 1 NA
HTR7 "Trophoblast giant cells" "Trophoblast" NA NA NA NA NA NA NA NA NA 0.467615022228033 0 0 0 1 1 NA
HTRA1 "Trophoblast giant cells" "Trophoblast" NA NA NA NA NA NA NA NA NA 0.91398227483335 10 16 0.628031222613042 0.325823693907058 1 NA
HTRA2 "Trophoblast giant cells" "Trophoblast" NA NA NA NA NA NA NA NA NA 0.0448770620617064 10 15 0.540568381362703 0.344039986829631 1 NA
HTRA3 "Trophoblast giant cells" "Trophoblast" NA NA NA NA NA NA NA NA NA 0.186991435971213 10 0 -3.4594316186373 0.0544740351061956 0.545134478447737 NA
HTT "Trophoblast giant cells" "Trophoblast" 194 40 4.37817439694053 4.50991863848513 0.131744241544597 0.47814388428793 4.39847243923403 0.800906330830346 0.868209233175044 0.00435418343488453 22 35 0.6463630453853 0.0508957108189734 0.525405279027397 0.556738286491054
HUNK "Trophoblast giant cells" "Trophoblast" NA NA NA NA NA NA NA NA NA 0.221156024757023 6 12 0.893084796083488 0.791153082128124 1 NA
HUS1 "Trophoblast giant cells" "Trophoblast" NA NA NA NA NA NA NA NA NA 0.965971926470948 4 2 -0.736965594166206 0.484018354704782 1 NA
HUS1B "Trophoblast giant cells" "Trophoblast" NA NA NA NA NA NA NA NA NA 0.781619363233049 0 0 0 1 1 NA
HUWE1 "Trophoblast giant cells" "Trophoblast" 476 87 5.89927219500276 5.73944587188475 -0.159826323118012 0.293385293279642 5.7441266516828 0.627684172112694 0.739386621209521 0.00449387370174702 49 36 -0.434402824145775 0.17917256159048 0.887800965143499 0.612715785526532
HVCN1 "Trophoblast giant cells" "Trophoblast" NA NA NA NA NA NA NA NA NA 0.79380698254368 4 4 0 1 1 NA
HYAL1 "Trophoblast giant cells" "Trophoblast" NA NA NA NA NA NA NA NA NA 0.836955077036973 1 1 0 1 1 NA
HYAL2 "Trophoblast giant cells" "Trophoblast" 425 91 5.70743166794963 5.74386849413394 0.0364368261843033 0.224926171367792 5.6488730535167 0.877746034139304 0.921434052959659 0.300018625092727 34 16 -1.04182017569463 0.0428824973454192 0.478601440183795 0.49140672175293
HYAL3 "Trophoblast giant cells" "Trophoblast" NA NA NA NA NA NA NA NA NA 0.724523319880987 1 1 0 1 1 NA
HYDIN "Trophoblast giant cells" "Trophoblast" NA NA NA NA NA NA NA NA NA 0.958411509598367 6 0 -2.8073549220576 0.0477148802373512 0.5090638792926 NA
HYI "Trophoblast giant cells" "Trophoblast" 172 43 4.42562136512354 4.65715841212947 0.231537047005935 0.269795788060605 4.65156995396264 0.406736019684188 0.555429374445319 0.159503451484466 18 28 0.610053481683987 0.201458088766488 0.947312877822795 0.617107067074223
HYKK "Trophoblast giant cells" "Trophoblast" NA NA NA NA NA NA NA NA NA 0.912934431491373 2 0 -1.58496250072116 0.34577858615116 1 NA
HYLS1 "Trophoblast giant cells" "Trophoblast" NA NA NA NA NA NA NA NA NA 0.121312569823005 5 5 0 1 1 NA
HYOU1 "Trophoblast giant cells" "Trophoblast" 254 34 5.09493569778269 4.3944154985159 -0.700520199266795 0.394981484726653 4.86707558705278 0.150884107214335 0.301228641873613 0.995679137769793 19 8 -1.15200309344505 0.0348958432036302 0.450099228349914 0.718436645120021
HYPK "Trophoblast giant cells" "Trophoblast" 251 69 5.19043814852568 5.24881646439389 0.0583783158682118 0.286702498158305 5.13791740406699 0.84850877989176 0.903536052941789 0.00875815966367364 20 19 -0.070389327891398 0.893380638142036 1 0.353436424082329
IAH1 "Trophoblast giant cells" "Trophoblast" 249 98 4.81568767481793 5.92772956051701 1.11204188569907 0.95217530396232 5.25475270537352 0.315814734558752 0.472364063890621 0.898093358159201 48 13 -1.8073549220576 0.000101171565002087 0.00739277805547326 0.382367220740112
IARS1 "Trophoblast giant cells" "Trophoblast" 735 142 6.57944647685925 6.55271861266562 -0.0267278641936262 0.208166946551091 6.56767782362807 0.904993506340888 0.940077646315897 0.965134726987221 42 57 0.431716240425474 0.185561997021961 0.898081107306485 0.484987050736186
IARS2 "Trophoblast giant cells" "Trophoblast" 439 66 5.83951881703516 5.36198422622335 -0.477534590811816 0.309219153488898 5.66253362051442 0.209745864176894 0.366027096308698 0.997254576558826 38 40 0.0721497857558354 1 1 0.116027375347548
IBTK "Trophoblast giant cells" "Trophoblast" 210 156 4.86233256742337 6.50467059499769 1.64233802757432 0.203488359928438 5.49113279893156 2.28160169745753e-06 0.000448317983374162 0.999999983543798 27 31 0.192645077942396 0.547621581999997 1 0.117299285961811
ICA1 "Trophoblast giant cells" "Trophoblast" NA NA NA NA NA NA NA NA NA 0.997157077609785 1 1 0 1 1 NA
ICA1L "Trophoblast giant cells" "Trophoblast" NA NA NA NA NA NA NA NA NA 0.503575367388904 12 12 0 1 1 NA
ICAM1 "Trophoblast giant cells" "Trophoblast" NA NA NA NA NA NA NA NA NA 0.304569731344906 0 0 0 1 1 NA
ICAM2 "Trophoblast giant cells" "Trophoblast" NA NA NA NA NA NA NA NA NA 0.740119782940445 0 0 0 1 1 NA
ICAM3 "Trophoblast giant cells" "Trophoblast" NA NA NA NA NA NA NA NA NA 0.988159304335519 6 0 -2.8073549220576 0.0889730117018133 0.682952499045135 NA
ICAM4 "Trophoblast giant cells" "Trophoblast" NA NA NA NA NA NA NA NA NA 0.597692107858708 0 0 0 1 1 NA
ICAM5 "Trophoblast giant cells" "Trophoblast" NA NA NA NA NA NA NA NA NA 0.779671212863534 0 0 0 1 1 NA
ICE1 "Trophoblast giant cells" "Trophoblast" 315 64 5.07812661680007 5.24100443417299 0.16287781737292 0.418048568433888 5.1433058491519 0.719643542190864 0.807773897385139 0.298699431282681 23 10 -1.12553088208386 0.0180252082199257 0.307524345348583 0.466263070828607
ICE2 "Trophoblast giant cells" "Trophoblast" 219 47 4.8518317031078 4.67668625138537 -0.17514545172243 0.283691082286528 4.74218502348919 0.548282868005357 0.678827448786916 0.00823610415562147 39 62 0.655351828612554 0.0300767282356363 0.418394946519296 0.441062167528408
ICMT "Trophoblast giant cells" "Trophoblast" 386 45 5.59878600860747 4.66352573916451 -0.935260269442965 0.34454955098581 5.03650374454025 0.018033856190492 0.0961336031821282 0.980188826069908 13 18 0.440572591385981 0.393663627132408 1 0.242551898778297
ID1 "Trophoblast giant cells" "Trophoblast" 3621 716 8.53681175395023 8.67244262693801 0.135630872987782 0.477208932008054 8.41183542303436 0.780404521808224 0.852932828220155 0.0410566700940114 165 122 -0.432524926007685 0.0488132164845403 0.515105789649394 0.432230695765947
ID2 "Trophoblast giant cells" "Trophoblast" 282 285 5.48523271571055 7.27359165150828 1.78835893579773 0.830237492958742 6.42879885225206 0.10233988142073 0.243302591837372 0.999975699723893 45 63 0.476438043942987 0.507728387056985 1 0.2664107492104
ID3 "Trophoblast giant cells" "Trophoblast" 1607 1164 7.92964687133703 9.42895890114927 1.49931202981223 0.52824082017184 8.55939309248372 0.048648811631768 0.163431264896437 0.999994946795327 141 398 1.49049781671766 2.10105491159839e-08 4.62021420570244e-06 0.994121161626593
ID4 "Trophoblast giant cells" "Trophoblast" 234 416 5.11631556971364 8.14517758923573 3.02886201952209 0.769219649317546 6.50169586174025 0.0284406460315048 0.122736477357323 0.999999994399282 536 361 -0.568932390902207 9.94323600901359e-06 0.0010241533089284 0.136541803201756
IDE "Trophoblast giant cells" "Trophoblast" NA NA NA NA NA NA NA NA NA 0.0563136291435087 10 6 -0.652076696579693 0.509902917477003 1 NA
IDH1 "Trophoblast giant cells" "Trophoblast" 987 72 6.82886584067321 5.58558813543497 -1.24327770523824 0.397976221622908 6.25102917724684 0.0405037643075742 0.149993332495911 0.999969090710983 95 91 -0.0614005446641433 0.781533825365658 1 0.0493860256686397
IDH2 "Trophoblast giant cells" "Trophoblast" 211 94 4.97692054278831 5.788511647295 0.811591104506699 0.56886162125051 5.45209042911028 0.244370507428926 0.400189811622948 0.998782298910716 99 85 -0.217591435072627 0.222447368869976 0.992859733498769 0.174523562005992
IDH3A "Trophoblast giant cells" "Trophoblast" 304 28 5.06799303274747 3.87972520809897 -1.18826782464849 0.451886914963897 4.57266988797587 0.0396389301419095 0.147764780810659 0.96271171823445 8 9 0.15200309344505 0.83531667005549 1 0.101860041969322
IDH3B "Trophoblast giant cells" "Trophoblast" 676 86 6.27274106522701 5.76440848833866 -0.508332576888357 0.288052368370154 5.97351974566562 0.16353994783125 0.316813507770254 0.198756228238958 33 53 0.667424660913129 0.0464117209263746 0.502919174044946 0.36210460908854
IDH3G "Trophoblast giant cells" "Trophoblast" 456 81 5.90215141997514 5.44932355369072 -0.452827866284423 0.44037105487511 5.56537913172478 0.374445197931078 0.52643497264074 0.0487104209300887 43 30 -0.505235308250422 0.131821622591193 0.808076539356537 0.906019683846585
IDI1 "Trophoblast giant cells" "Trophoblast" 621 174 6.55038165068482 6.82487535881653 0.274493708131713 0.539404941917282 6.89153763837518 0.642436955626486 0.750895573753759 0.0640796726619451 158 98 -0.683526335204746 0.000576598067114551 0.0283342554308606 0.416391729249938
IDNK "Trophoblast giant cells" "Trophoblast" NA NA NA NA NA NA NA NA NA 0.664230186240267 0 1 1 1 1 NA
IDO1 "Trophoblast giant cells" "Trophoblast" NA NA NA NA NA NA NA NA NA 0.953753627832426 0 0 0 1 1 NA
IDS "Trophoblast giant cells" "Trophoblast" 36 38 1.99534064830132 3.5457113742789 1.55037072597758 0.52662306147131 2.74612346186119 0.0106721721073337 0.0709283646224418 0.966796835326986 5 9 0.736965594166206 0.227272320646642 0.992859733498769 0.475347980852461
IDUA "Trophoblast giant cells" "Trophoblast" NA NA NA NA NA NA NA NA NA 0.891092647846772 1 6 1.8073549220576 0.119813814205544 0.774509268525829 NA
IER2 "Trophoblast giant cells" "Trophoblast" 1349 266 7.77247989851522 7.54745888746956 -0.225021011045659 0.496283329041336 7.7553621917748 0.672040096783499 0.773834709687558 0.0234552751455818 166 145 -0.193879733594035 0.163844866877035 0.860663853171257 0.861607245888227
IER3 "Trophoblast giant cells" "Trophoblast" 456 86 6.33327012620204 5.80388474235515 -0.529385383846889 1.33873715091699 5.92626940601554 0.711512616693344 0.802313437222516 0.0170741456034718 6 16 1.28010791919274 0.672659992564573 1 0.414327878297448
IER3IP1 "Trophoblast giant cells" "Trophoblast" 341 147 5.51727830246629 6.53791392211385 1.02063561964756 0.166867014551017 5.96633853601031 4.86328408049405e-05 0.00225975578775067 0.999877613131286 48 48 0 0.985695550399765 1 0
IER5 "Trophoblast giant cells" "Trophoblast" 194 63 4.70581015977097 5.29504224532536 0.589232085554392 1.78743330605902 5.24742606454608 0.758115984637619 0.835432256283263 0.237422278307817 11 11 0 1 1 0
IER5L "Trophoblast giant cells" "Trophoblast" 118 168 4.21043775177248 6.54400604307641 2.33356829130393 1.89115247425687 5.20411280836195 0.286025917652713 0.443780990476329 0.999993140342846 9 6 -0.514573172829758 0.276117918712005 1 0.153023145994458
IFFO1 "Trophoblast giant cells" "Trophoblast" NA NA NA NA NA NA NA NA NA 0.119538363408126 4 6 0.485426827170242 0.659979589866018 1 NA
IFFO2 "Trophoblast giant cells" "Trophoblast" NA NA NA NA NA NA NA NA NA 0.208805843363912 2 1 -0.584962500721156 0.772829992684448 1 NA
IFI16 "Trophoblast giant cells" "Trophoblast" NA NA NA NA NA NA NA NA NA 0.683840538957511 5 12 1.11547721741994 0.0969381884283991 0.706743629791988 NA
IFI27 "Trophoblast giant cells" "Trophoblast" NA NA NA NA NA NA NA NA NA 0.811315180469985 4 1 -1.32192809488736 0.233037982273905 0.992859733498769 NA
IFI27L1 "Trophoblast giant cells" "Trophoblast" 184 55 4.24785756048866 4.77595292469543 0.52809536420677 0.413544104806602 4.34459458559261 0.254577541528369 0.411735760475563 0.477848179937223 19 21 0.137503523749935 0.762210569438372 1 0.260376312820835
IFI27L2 "Trophoblast giant cells" "Trophoblast" 272 178 5.05434785181978 6.68737317275194 1.63302532093216 0.524371682051099 5.70950952906747 0.0386752549288042 0.146789085610499 0.999999934373302 49 46 -0.0892673380970873 0.946186264610574 1 0.0492765010480974
IFI30 "Trophoblast giant cells" "Trophoblast" NA NA NA NA NA NA NA NA NA 0.224343040437635 0 0 0 1 1 NA
IFI35 "Trophoblast giant cells" "Trophoblast" NA NA NA NA NA NA NA NA NA 0.374303534954296 1 2 0.584962500721156 0.772829992684448 1 NA
IFI44L "Trophoblast giant cells" "Trophoblast" NA NA NA NA NA NA NA NA NA 0.765049394198235 10 0 -3.4594316186373 0.0544740351061956 0.545134478447737 NA
IFI6 "Trophoblast giant cells" "Trophoblast" NA NA NA NA NA NA NA NA NA 0.998317383987539 13 54 1.97400479146706 0.000134787544196347 0.00919023241485232 NA
IFIT2 "Trophoblast giant cells" "Trophoblast" NA NA NA NA NA NA NA NA NA 0.771876903332916 0 0 0 1 1 NA
IFIT3 "Trophoblast giant cells" "Trophoblast" NA NA NA NA NA NA NA NA NA 0.718211436662213 3 0 -2 0.148914673178766 0.813193381678967 NA
IFIT5 "Trophoblast giant cells" "Trophoblast" NA NA NA NA NA NA NA NA NA 0.947558032912704 27 13 -1 0.0460391161777843 0.501125039722661 NA
IFITM2 "Trophoblast giant cells" "Trophoblast" 528 21 5.63904343813068 3.51288456612328 -2.1261588720074 0.947479587316379 4.60780355624801 0.0799916676014358 0.21516812559808 0.999849049038128 55 9 -2.48542682717024 7.86968887804406e-07 0.000115445951086701 0.873705974576229
IFNAR1 "Trophoblast giant cells" "Trophoblast" NA NA NA NA NA NA NA NA NA 0.997978241069532 34 13 -1.32192809488736 0.0148089096986443 0.268753259048312 NA
IFNAR2 "Trophoblast giant cells" "Trophoblast" NA NA NA NA NA NA NA NA NA 0.998293747739802 7 17 1.16992500144231 0.0267757117000427 0.388087486047625 NA
IFNGR1 "Trophoblast giant cells" "Trophoblast" 142 70 4.11010823337684 5.32233284850872 1.21222461513189 0.452850175745872 4.56993473226941 0.0701941655595548 0.199435527116296 0.999993383683673 11 20 0.807354922057604 0.115951400939906 0.773077622935146 0.666010994975355
IFNGR2 "Trophoblast giant cells" "Trophoblast" 209 94 5.05064838481 5.77702990597989 0.726381521169892 0.419085607273182 5.4173197251443 0.163444369520951 0.316805252087331 0.89404455009264 22 40 0.833990048561071 0.0410508865604589 0.472023309465378 0.885717193993892
IFNLR1 "Trophoblast giant cells" "Trophoblast" NA NA NA NA NA NA NA NA NA 0.598621909643789 0 0 0 1 1 NA
IFRD1 "Trophoblast giant cells" "Trophoblast" 354 192 5.69067736885087 7.01613951738177 1.3254621485309 0.925124311601739 6.35860838918094 0.229117380348656 0.386116858595251 0.992560699780333 29 20 -0.514573172829758 0.163974930561012 0.860663853171257 0.218538739709543
IFRD2 "Trophoblast giant cells" "Trophoblast" 505 60 5.72908533876087 5.34757433071244 -0.381511008048425 0.328021289902089 5.59110725102136 0.312057368615629 0.469593105194108 0.90760416032602 14 16 0.180572245641821 0.728408470323262 1 0.243144022772638
IFT122 "Trophoblast giant cells" "Trophoblast" NA NA NA NA NA NA NA NA NA 0.965946355391822 8 15 0.830074998557688 0.132767164776594 0.809364296574278 NA
IFT140 "Trophoblast giant cells" "Trophoblast" NA NA NA NA NA NA NA NA NA 0.988472534912439 17 6 -1.36257007938471 0.0356190027969078 0.450099228349914 NA
IFT172 "Trophoblast giant cells" "Trophoblast" NA NA NA NA NA NA NA NA NA 0.0872392322995371 2 4 0.736965594166206 0.484018354704782 1 NA
IFT20 "Trophoblast giant cells" "Trophoblast" 327 163 5.77329666035521 6.73249506815184 0.959198407796635 0.526794355054812 6.26238614673014 0.146630049866728 0.295670750454683 0.999961307227499 21 30 0.494764691749578 0.200969425016901 0.945671809430481 0.515810584888372
IFT22 "Trophoblast giant cells" "Trophoblast" 328 118 5.41964390404792 6.17457856961137 0.754934665563453 0.158995611309941 5.62363737826808 0.000311536536747203 0.00695394912414374 0.999888901704645 59 61 0.0473057147783566 0.796778751903355 1 0.0626619983638578
IFT27 "Trophoblast giant cells" "Trophoblast" 294 54 5.02278277110215 4.97374323435515 -0.0490395367469914 0.377518655641838 4.90722955901762 0.902576275996372 0.938966781449046 0.130112332976425 33 12 -1.38702312310925 0.00321871106223066 0.102082755304193 0.508998057982122
IFT43 "Trophoblast giant cells" "Trophoblast" 215 110 4.75725744609801 6.09923122775866 1.34197378166065 0.19517359106309 5.29587838449565 0.0179582588068106 0.0960641701503694 0.999999548821641 31 34 0.129283016944966 0.775746762796239 1 0.0963379603325657
IFT46 "Trophoblast giant cells" "Trophoblast" NA NA NA NA NA NA NA NA NA 0.507776027775387 9 9 0 0.877831409083586 1 NA
IFT52 "Trophoblast giant cells" "Trophoblast" 244 54 4.93108344739146 4.74784234386108 -0.183241103530389 0.338465818535928 4.92546615971172 0.59811724674888 0.715016159681696 0.0280293050588399 39 62 0.655351828612554 0.0320414640088536 0.433275774488436 0.43867206193162
IFT57 "Trophoblast giant cells" "Trophoblast" 339 115 5.37300693448779 6.04594101937058 0.672934084882788 0.367936890187385 5.63084084242056 0.168656757210818 0.321701178742838 0.992857680542508 61 61 0 0.913612433149657 1 0
IFT74 "Trophoblast giant cells" "Trophoblast" 136 65 3.80748322121492 4.89306837639398 1.08558515517907 0.62992655154776 4.32176993349942 0.19456574117722 0.349058783689543 0.99695452351106 13 26 0.947532580105864 0.0443871662056999 0.487252316557354 0.872831187480238
IFT80 "Trophoblast giant cells" "Trophoblast" NA NA NA NA NA NA NA NA NA 0.806761818998002 5 0 -2.58496250072116 0.0368884257070499 0.450099228349914 NA
IFT81 "Trophoblast giant cells" "Trophoblast" 79 61 3.23290283580168 4.91684328997892 1.68394045417724 0.34845806231125 4.1244521207678 0.000265815617563334 0.00626028027403042 0.999980667618459 32 23 -0.459431618637297 0.192422645541235 0.916848451835746 0.176514125958161
IFT88 "Trophoblast giant cells" "Trophoblast" NA NA NA NA NA NA NA NA NA 0.996245287343054 9 5 -0.736965594166206 0.336281496460677 1 NA
IFTAP "Trophoblast giant cells" "Trophoblast" 208 58 4.63495439451426 4.8676101493648 0.232655754850539 0.363142141317841 4.57322418478478 0.533896423968207 0.667071808665058 0.43134785528326 36 31 -0.20945336562895 0.548040064482327 1 0.321463205900548
IGBP1 "Trophoblast giant cells" "Trophoblast" 541 76 6.07781403268539 5.62254165216221 -0.455272380523182 0.267542729061574 5.95803157977485 0.113469850588965 0.25764325638226 0.113803499908878 46 64 0.467778961350817 0.0614578504459261 0.587993917116125 0.336330722925876
IGDCC3 "Trophoblast giant cells" "Trophoblast" 184 54 4.72973978371843 4.69929653867371 -0.0304432450447161 1.11298866250705 4.62558343027623 0.979226019671201 0.989213190788098 0.991275644074832 100 123 0.29598482763508 0.156377296089155 0.832642479494276 0.475544172502438
IGDCC4 "Trophoblast giant cells" "Trophoblast" NA NA NA NA NA NA NA NA NA 0.590647875233266 2 3 0.415037499278844 0.765594483995764 1 NA
IGF1 "Trophoblast giant cells" "Trophoblast" NA NA NA NA NA NA NA NA NA 0.555209678404025 2 0 -1.58496250072116 1 1 NA
IGF1R "Trophoblast giant cells" "Trophoblast" 348 57 5.65581619796236 5.11694170866261 -0.538874489299757 0.321595084642183 5.37743598943872 0.166397110436724 0.319626104220183 0.113383114614212 38 42 0.14086253583985 0.750617065895332 1 0.171658068731743
IGF2 "Trophoblast giant cells" "Trophoblast" NA NA NA NA NA NA NA NA NA 0.218382393168936 19 17 -0.15200309344505 0.830748919769763 1 NA
IGF2BP1 "Trophoblast giant cells" "Trophoblast" 983 125 6.85609163998256 6.50436175982447 -0.351729880158095 0.204739643713699 6.69621675192477 0.151629052252806 0.302322730481975 0.99604669499135 52 100 0.930291028188595 0.000576991289328676 0.0283342554308606 0.420506264431014
IGF2BP2 "Trophoblast giant cells" "Trophoblast" 683 136 6.69422074259216 6.52672275936768 -0.167497983224486 0.277949739266732 6.66256160380138 0.573602989550254 0.698475963556298 0.00777620144290878 96 79 -0.277984747299765 0.218001612980208 0.980804654681399 0.715585928851778
IGF2BP3 "Trophoblast giant cells" "Trophoblast" 898 178 6.68500262188967 6.85810889476499 0.173106272875319 0.414679546099547 6.62979947140157 0.712439607481332 0.803063808653241 0.015941338877576 125 112 -0.157100961084729 0.420754113368139 1 0.322385222908663
IGF2R "Trophoblast giant cells" "Trophoblast" 276 69 5.08677693295403 5.41299387143388 0.326216938479845 0.366618172116527 5.06824117187384 0.519902619414258 0.654917330425223 0.0719638854045873 26 35 0.415037499278844 0.279461448088542 1 0.823719083137667
IGFBP2 "Trophoblast giant cells" "Trophoblast" 5729 2466 9.2725478453156 10.9357781985596 1.66323035324402 0.404754395137781 9.90300803954119 0.041102987921132 0.151055325448038 0.999999640233132 685 734 0.0995356735509144 0.0455033783304686 0.497250235886678 0.05984479140654
IGFBP3 "Trophoblast giant cells" "Trophoblast" NA NA NA NA NA NA NA NA NA 0.977107781721284 141 77 -0.864344900642434 0.0348289299492201 0.450099228349914 NA
IGFBP4 "Trophoblast giant cells" "Trophoblast" NA NA NA NA NA NA NA NA NA 0.995451901487364 7 9 0.321928094887362 0.812845419333022 1 NA
IGFBP5 "Trophoblast giant cells" "Trophoblast" 52 58 2.58317226488936 4.04323215821178 1.46005989332242 1.18562266304438 3.13215330066041 0.286888842418523 0.444334017980365 0.998532902056622 76 48 -0.652076696579693 0.142648510297397 0.813193381678967 0.235899559476336
IGFBP6 "Trophoblast giant cells" "Trophoblast" NA NA NA NA NA NA NA NA NA 0.835758727950079 2 1 -0.584962500721156 0.772829992684448 1 NA
IGFBP7 "Trophoblast giant cells" "Trophoblast" 59 153 2.38331066258711 4.66124396195054 2.27793329936343 0.960605042851951 3.58058416208762 0.0326075204788161 0.133673420067029 0.999679383777475 1 0 -1 1 1 0.233757735341223
IGFBPL1 "Trophoblast giant cells" "Trophoblast" NA NA NA NA NA NA NA NA NA 0.15232556888026 15 21 0.459431618637297 0.322102008128896 1 NA
IGFLR1 "Trophoblast giant cells" "Trophoblast" NA NA NA NA NA NA NA NA NA 0.524972644203594 0 2 1.58496250072116 0.34577858615116 1 NA
IGHMBP2 "Trophoblast giant cells" "Trophoblast" NA NA NA NA NA NA NA NA NA 0.328464609565065 10 7 -0.459431618637297 0.488335326596963 1 NA
IGIP "Trophoblast giant cells" "Trophoblast" NA NA NA NA NA NA NA NA NA 0.721081236317426 2 1 -0.584962500721156 0.772829992684448 1 NA
IGLL1 "Trophoblast giant cells" "Trophoblast" NA NA NA NA NA NA NA NA NA 0.812353435655857 0 0 0 1 1 NA
IGLON5 "Trophoblast giant cells" "Trophoblast" NA NA NA NA NA NA NA NA NA 0.915381319049601 16 12 -0.387023123109247 0.46780543637771 1 NA
IGSF1 "Trophoblast giant cells" "Trophoblast" NA NA NA NA NA NA NA NA NA 0.881295205096432 1 2 0.584962500721156 0.772829992684448 1 NA
IGSF10 "Trophoblast giant cells" "Trophoblast" NA NA NA NA NA NA NA NA NA 0.473259799670753 16 7 -1.08746284125034 0.0527067841921484 0.533794021494122 NA
IGSF11 "Trophoblast giant cells" "Trophoblast" NA NA NA NA NA NA NA NA NA 0.544062120319288 1 3 1 0.423710797166793 1 NA
IGSF21 "Trophoblast giant cells" "Trophoblast" NA NA NA NA NA NA NA NA NA 0.205043962450121 2 1 -0.584962500721156 0.772829992684448 1 NA
IGSF22 "Trophoblast giant cells" "Trophoblast" NA NA NA NA NA NA NA NA NA 0.812353426314633 1 0 -1 1 1 NA
IGSF3 "Trophoblast giant cells" "Trophoblast" NA NA NA NA NA NA NA NA NA 0.227192247914075 18 22 0.275634442613427 0.553064818430247 1 NA
IGSF5 "Trophoblast giant cells" "Trophoblast" NA NA NA NA NA NA NA NA NA 0.432070486615793 1 1 0 1 1 NA
IGSF6 "Trophoblast giant cells" "Trophoblast" NA NA NA NA NA NA NA NA NA 0.451568906760868 5 1 -1.58496250072116 0.129430674437906 0.799711416661012 NA
IGSF8 "Trophoblast giant cells" "Trophoblast" 389 11 5.24437551762966 2.55598677014295 -2.68838874748672 0.703045842368883 3.93839794265388 0.0101533402238846 0.0690494599278799 0.999994401477493 9 3 -1.32192809488736 0.0657872315884552 0.604828860892022 0.491717611942539
IGSF9 "Trophoblast giant cells" "Trophoblast" NA NA NA NA NA NA NA NA NA 0.130681944022282 18 27 0.559427408614019 0.191048303681112 0.912320432177818 NA
IGSF9B "Trophoblast giant cells" "Trophoblast" NA NA NA NA NA NA NA NA NA 0.715267506112332 1 5 1.58496250072116 0.129430674437906 0.799711416661012 NA
IHH "Trophoblast giant cells" "Trophoblast" NA NA NA NA NA NA NA NA NA 0.923926334364526 1 0 -1 1 1 NA
IK "Trophoblast giant cells" "Trophoblast" 868 333 6.76593900898971 7.90008816490052 1.13414915591081 0.164765124923918 7.28704955051241 7.52055786560403e-06 0.000871391431182535 0.999999832654715 115 82 -0.482941563780647 0.0097192042842133 0.209080043932556 0.229968637902163
IKBIP "Trophoblast giant cells" "Trophoblast" 283 70 4.9117532641745 5.34507566066953 0.433322396495024 0.694287652802213 5.1667652526083 0.57422709499831 0.698974943584663 0.0280543967639148 41 25 -0.691877704637668 0.160103392172141 0.847755560848054 0.380763940014304
IKBKB "Trophoblast giant cells" "Trophoblast" NA NA NA NA NA NA NA NA NA 0.03311025145852 16 15 -0.0874628412503394 0.871031919726232 1 NA
IKBKE "Trophoblast giant cells" "Trophoblast" NA NA NA NA NA NA NA NA NA 0.728788166851419 0 0 0 1 1 NA
IKBKG "Trophoblast giant cells" "Trophoblast" NA NA NA NA NA NA NA NA NA 0.980321327775861 8 4 -0.84799690655495 0.307514135967421 1 NA
IKZF1 "Trophoblast giant cells" "Trophoblast" NA NA NA NA NA NA NA NA NA 0.595196831529283 0 0 0 1 1 NA
IKZF2 "Trophoblast giant cells" "Trophoblast" NA NA NA NA NA NA NA NA NA 0.89027625143951 11 6 -0.777607578663552 0.238784575227238 1 NA
IKZF4 "Trophoblast giant cells" "Trophoblast" NA NA NA NA NA NA NA NA NA 0.738956194907477 12 13 0.106915203916512 0.840902844873911 1 NA
IKZF5 "Trophoblast giant cells" "Trophoblast" NA NA NA NA NA NA NA NA NA 0.87506729112967 6 9 0.514573172829758 0.464435020475614 1 NA
IL11 "Trophoblast giant cells" "Trophoblast" NA NA NA NA NA NA NA NA NA 0.427818452889811 2 0 -1.58496250072116 0.34577858615116 1 NA
IL11RA "Trophoblast giant cells" "Trophoblast" NA NA NA NA NA NA NA NA NA 0.989877304429519 9 4 -1 0.331095998674665 1 NA
IL12A "Trophoblast giant cells" "Trophoblast" NA NA NA NA NA NA NA NA NA 0.771654249113645 0 0 0 1 1 NA
IL13RA1 "Trophoblast giant cells" "Trophoblast" NA NA NA NA NA NA NA NA NA 0.937333545769158 6 8 0.362570079384708 0.617858533766404 1 NA
IL15 "Trophoblast giant cells" "Trophoblast" NA NA NA NA NA NA NA NA NA 0.615164565221352 0 0 0 1 1 NA
IL17B "Trophoblast giant cells" "Trophoblast" NA NA NA NA NA NA NA NA NA 0.544872674458639 0 0 0 1 1 NA
IL17D "Trophoblast giant cells" "Trophoblast" NA NA NA NA NA NA NA NA NA 0.861421286035839 4 2 -0.736965594166206 0.484018354704782 1 NA
IL17RA "Trophoblast giant cells" "Trophoblast" NA NA NA NA NA NA NA NA NA 0.226968152893694 3 5 0.584962500721156 0.529650670053343 1 NA
IL17RB "Trophoblast giant cells" "Trophoblast" NA NA NA NA NA NA NA NA NA 0.839205958545372 0 1 1 1 1 NA
IL17RC "Trophoblast giant cells" "Trophoblast" NA NA NA NA NA NA NA NA NA 0.264645657745577 2 2 0 1 1 NA
IL17RD "Trophoblast giant cells" "Trophoblast" 178 24 4.47558187322991 3.1583756122521 -1.3172062609778 0.553049296192572 3.95199338895493 0.0342336413083892 0.136956867280012 0.326847956080719 21 14 -0.552541023028779 0.232439252322515 0.992859733498769 0.419479499451065
IL17RE "Trophoblast giant cells" "Trophoblast" NA NA NA NA NA NA NA NA NA 0.912253462923489 7 1 -2 0.0410769029064881 0.472023309465378 NA
IL18 "Trophoblast giant cells" "Trophoblast" NA NA NA NA NA NA NA NA NA 0.756007568904128 1 1 0 1 1 NA
IL18BP "Trophoblast giant cells" "Trophoblast" NA NA NA NA NA NA NA NA NA 0.155311678054654 5 2 -1 0.29861767444881 1 NA
IL1R1 "Trophoblast giant cells" "Trophoblast" NA NA NA NA NA NA NA NA NA 0.544205861013849 0 1 1 1 1 NA
IL1RAP "Trophoblast giant cells" "Trophoblast" NA NA NA NA NA NA NA NA NA 0.839557955311665 4 2 -0.736965594166206 0.34577858615116 1 NA
IL1RAPL1 "Trophoblast giant cells" "Trophoblast" NA NA NA NA NA NA NA NA NA 0.904671456689933 6 1 -1.8073549220576 0.167546277488617 0.861946364848455 NA
IL20RB "Trophoblast giant cells" "Trophoblast" NA NA NA NA NA NA NA NA NA 0.840889826561629 0 0 0 1 1 NA
IL23A "Trophoblast giant cells" "Trophoblast" NA NA NA NA NA NA NA NA NA 0.37215086793904 0 0 0 1 1 NA
IL27RA "Trophoblast giant cells" "Trophoblast" NA NA NA NA NA NA NA NA NA 0.8518190462938 0 1 1 1 1 NA
IL32 "Trophoblast giant cells" "Trophoblast" NA NA NA NA NA NA NA NA NA 0.960893802870729 0 0 0 1 1 NA
IL34 "Trophoblast giant cells" "Trophoblast" NA NA NA NA NA NA NA NA NA 0.639604314971291 0 0 0 1 1 NA
IL36G "Trophoblast giant cells" "Trophoblast" NA NA NA NA NA NA NA NA NA 0.81235319414865 0 0 0 1 1 NA
IL36RN "Trophoblast giant cells" "Trophoblast" NA NA NA NA NA NA NA NA NA 0.565929241680947 0 0 0 1 1 NA
IL3RA "Trophoblast giant cells" "Trophoblast" NA NA NA NA NA NA NA NA NA 0.719070066371592 0 0 0 1 1 NA
IL4I1 "Trophoblast giant cells" "Trophoblast" NA NA NA NA NA NA NA NA NA 0.436139009310378 0 0 0 1 1 NA
IL4R "Trophoblast giant cells" "Trophoblast" NA NA NA NA NA NA NA NA NA 0.612795827583589 1 1 0 1 1 NA
IL6 "Trophoblast giant cells" "Trophoblast" NA NA NA NA NA NA NA NA NA 0.660949147574975 0 1 1 1 1 NA
IL6R "Trophoblast giant cells" "Trophoblast" NA NA NA NA NA NA NA NA NA 0.746924318226519 1 0 -1 1 1 NA
IL6ST "Trophoblast giant cells" "Trophoblast" 44 46 1.81798510381835 4.02697749026627 2.20899238644792 1.37646972750407 2.96777153185796 0.197478741979208 0.352631757050206 0.999361319830889 22 36 0.685891409571937 0.108051866947635 0.748331089189168 0.310499671153171
ILDR2 "Trophoblast giant cells" "Trophoblast" NA NA NA NA NA NA NA NA NA 0.961632581191348 18 15 -0.247927513443586 0.843299867624286 1 NA
ILF2 "Trophoblast giant cells" "Trophoblast" 3175 237 8.67990701718861 7.42962339362972 -1.25028362355889 0.230561650780645 8.23350712514859 0.00214213140409054 0.0249298357992731 0.999999820350336 12 9 -0.37851162325373 0.488335326596963 1 0.302740607108257
ILF3 "Trophoblast giant cells" "Trophoblast" 1608 233 7.599993752197 7.37830737623039 -0.221686375966607 0.127286689322347 7.52302691590201 0.106080935349831 0.248655247681961 0.0171067026921331 163 160 -0.0266351265034666 0.890616739217548 1 0.120147782593003
ILK "Trophoblast giant cells" "Trophoblast" 659 154 6.30277237534768 6.68291507714991 0.380142701802232 0.148273863090846 6.40606013820719 0.0244962400258285 0.112598360777405 0.0184796258812837 2 2 0 1 1 0
ILKAP "Trophoblast giant cells" "Trophoblast" 301 62 5.27053319118029 5.24825991561754 -0.0222732755627533 0.213034733027712 5.3347020494718 0.92269721416063 0.951996571263513 0.00433426561630554 27 22 -0.283792966000591 0.461320947954485 1 0.520422481763238
ILRUN "Trophoblast giant cells" "Trophoblast" 339 22 5.04003992104034 3.72329265014023 -1.31674727090011 0.397155915561668 4.46073674538687 0.0168173320627156 0.0928734138463459 0.99876871162869 1 3 1 0.423710797166793 1 0.301500210393967
ILVBL "Trophoblast giant cells" "Trophoblast" 226 44 4.56026295258336 4.69404022645533 0.133777273871972 0.364182729302626 4.48892214505253 0.734892958636368 0.817280712514004 0.337991614218671 10 5 -0.874469117916141 0.302548968453419 1 0.464472254787717
IMMP1L "Trophoblast giant cells" "Trophoblast" 150 127 4.55561043908964 6.32760242275753 1.77199198366789 0.395078782538336 5.34889747832587 0.0146942950729388 0.0866004472580776 0.99999999930514 29 29 0 0.993926389653883 1 0
IMMP2L "Trophoblast giant cells" "Trophoblast" NA NA NA NA NA NA NA NA NA 0.996827184119015 8 2 -1.58496250072116 0.0953354252849993 0.701929724417767 NA
IMMT "Trophoblast giant cells" "Trophoblast" 607 80 6.23195485560324 5.62986190794735 -0.602092947655887 0.206298415910872 5.85017336613518 0.0112228135845194 0.0731714397556108 0.999350788345411 28 37 0.389946518316013 0.215680526583392 0.972848291814767 0.282163873403491
IMP3 "Trophoblast giant cells" "Trophoblast" 1245 144 6.91911424579191 6.52970608563826 -0.389408160153643 0.486997884128643 6.66997126678273 0.472279106330492 0.614853930883094 0.907815711493195 36 31 -0.20945336562895 0.489172259954276 1 0.537876159416662
IMP4 "Trophoblast giant cells" "Trophoblast" 601 105 5.96671431777001 6.07848002775676 0.111765709986746 0.390562492540896 5.98278221204864 0.794145224288222 0.863502947325161 0.355971981846584 21 32 0.584962500721156 0.139493038557436 0.813193381678967 0.552811382411529
IMPA1 "Trophoblast giant cells" "Trophoblast" 180 60 4.55798938372389 5.02372322460299 0.465733840879098 0.335392727221319 4.82934331479142 0.189365386923955 0.343340077088872 0.0183543102951648 23 38 0.700439718141092 0.050805013776206 0.524967068709954 0.749016753737875
IMPA2 "Trophoblast giant cells" "Trophoblast" 442 42 5.75094532210574 4.59999543720074 -1.150949884905 0.711793134532607 5.08857943346204 0.185972072659214 0.339694972694895 0.997662432037859 27 29 0.0995356735509144 0.865890517125336 1 0.0737289689903268
IMPACT "Trophoblast giant cells" "Trophoblast" 262 22 4.78040759372992 3.58187896574553 -1.19852862798439 0.435680839410774 4.32910389694136 0.0315035827017565 0.130806965092283 0.995546314127716 20 12 -0.691877704637668 0.183162820478634 0.887800965143499 0.577272572788872
IMPAD1 "Trophoblast giant cells" "Trophoblast" 116 62 4.03430409303136 5.10607785327681 1.07177376024545 0.372333651621421 4.53328271297394 0.0394814816208557 0.147748798679875 0.999510995661967 32 37 0.203533394085132 0.501925730466406 1 0.189903318810978
IMPDH1 "Trophoblast giant cells" "Trophoblast" NA NA NA NA NA NA NA NA NA 0.320389573217674 15 20 0.39231742277876 0.416941209510403 1 NA
IMPDH2 "Trophoblast giant cells" "Trophoblast" 1911 296 7.9028012297296 7.70439681995348 -0.198404409776122 0.197666921013108 7.846194305632 0.375474992268048 0.527279196779805 0.992811259888655 0 1 1 1 1 0.454875361217928
IMPG1 "Trophoblast giant cells" "Trophoblast" NA NA NA NA NA NA NA NA NA 0.772110790414546 0 6 2.8073549220576 0.0196561572501699 0.321474231899315 NA
IMPG2 "Trophoblast giant cells" "Trophoblast" NA NA NA NA NA NA NA NA NA 0.772110510475721 0 1 1 1 1 NA
INA "Trophoblast giant cells" "Trophoblast" NA NA NA NA NA NA NA NA NA 0.261900228445869 6 9 0.514573172829758 0.407016027271374 1 NA
INAFM1 "Trophoblast giant cells" "Trophoblast" 52 41 2.8479318875206 4.24926367983699 1.40133179231639 0.628707529382301 3.53783204997562 0.106944024144878 0.249238425910321 0.999947280296914 7 1 -2 0.0410769029064881 0.472023309465378 0.370279049112494
INAFM2 "Trophoblast giant cells" "Trophoblast" NA NA NA NA NA NA NA NA NA 0.702489869576353 8 10 0.289506617194985 0.694201924543897 1 NA
INAVA "Trophoblast giant cells" "Trophoblast" NA NA NA NA NA NA NA NA NA 0.995087882233965 13 19 0.514573172829758 0.260094537627044 1 NA
INCA1 "Trophoblast giant cells" "Trophoblast" NA NA NA NA NA NA NA NA NA 0.319244567112331 0 0 0 1 1 NA
INCENP "Trophoblast giant cells" "Trophoblast" NA NA NA NA NA NA NA NA NA 0.972171229514044 4 4 0 1 1 NA
INF2 "Trophoblast giant cells" "Trophoblast" NA NA NA NA NA NA NA NA NA 0.996753069009805 9 6 -0.514573172829758 0.428110661940859 1 NA
ING1 "Trophoblast giant cells" "Trophoblast" 248 51 5.02361699668391 4.93173860390882 -0.0918783927750946 0.336208711159435 4.82832224784057 0.788629673247962 0.858988085032943 0.0207840212658292 17 26 0.584962500721156 0.190263838925992 0.909247032814143 0.46359242921831
ING2 "Trophoblast giant cells" "Trophoblast" 332 110 5.55997026667116 6.16698721438638 0.607016947715225 0.415108988645254 5.7758729580201 0.234819158737921 0.391004461445111 0.785369036734292 12 16 0.387023123109247 0.545383797089744 1 0.637582071746067
ING3 "Trophoblast giant cells" "Trophoblast" 142 25 3.91208201216672 3.6217567543057 -0.290325257861016 0.683184983500348 4.04618209479004 0.699206781046603 0.792658084254604 0.00610513948460548 14 17 0.263034405833794 0.612758659197465 1 0.322190490660562
ING4 "Trophoblast giant cells" "Trophoblast" 94 70 3.77349149353761 5.10116916403771 1.3276776705001 0.507330151171638 4.33895238942681 0.0677202719218603 0.196628931381628 0.999992350339532 24 21 -0.184424571137428 0.654254394401613 1 0.108707136102241
ING5 "Trophoblast giant cells" "Trophoblast" 193 40 4.553354366627 4.36982059859493 -0.18353376803207 0.283495960603095 4.35187050208546 0.5278503099978 0.661671515349356 0.00504441332446375 25 24 -0.0565835283663675 0.891295546086055 1 0.308300368771813
INHA "Trophoblast giant cells" "Trophoblast" NA NA NA NA NA NA NA NA NA 0.444571931815643 1 3 1 0.423710797166793 1 NA
INHBA "Trophoblast giant cells" "Trophoblast" NA NA NA NA NA NA NA NA NA 0.562137685740128 0 0 0 1 1 NA
INHBB "Trophoblast giant cells" "Trophoblast" NA NA NA NA NA NA NA NA NA 0.770805092281765 3 0 -2 0.148914673178766 0.813193381678967 NA
INHBE "Trophoblast giant cells" "Trophoblast" NA NA NA NA NA NA NA NA NA 0.777384991275565 0 0 0 1 1 NA
INIP "Trophoblast giant cells" "Trophoblast" 161 36 4.45635731229867 4.43900725625626 -0.0173500560424023 0.32037782341191 4.49954194115325 0.959542209396284 0.975985564697978 0.128172663501904 32 37 0.203533394085132 0.654395001449652 1 0.47956012316784
INKA1 "Trophoblast giant cells" "Trophoblast" NA NA NA NA NA NA NA NA NA 0.17304237550971 0 0 0 1 1 NA
INKA2 "Trophoblast giant cells" "Trophoblast" NA NA NA NA NA NA NA NA NA 0.992626330123614 1 1 0 1 1 NA
INMT "Trophoblast giant cells" "Trophoblast" NA NA NA NA NA NA NA NA NA 0.665944766484142 0 0 0 1 1 NA
INO80 "Trophoblast giant cells" "Trophoblast" NA NA NA NA NA NA NA NA NA 0.715283050156208 21 17 -0.289506617194985 0.510678951770254 1 NA
INO80B "Trophoblast giant cells" "Trophoblast" NA NA NA NA NA NA NA NA NA 0.102091773302931 5 3 -0.584962500721156 0.484018354704782 1 NA
INO80C "Trophoblast giant cells" "Trophoblast" 308 35 5.09475457184107 4.1546095764456 -0.940144995395471 0.447506844856285 4.57175391753594 0.0744886010606937 0.206144434030518 0.993966781468219 7 12 0.700439718141092 0.235729052816352 0.997085491204858 0.299202224745315
INO80D "Trophoblast giant cells" "Trophoblast" 183 50 4.61665838957377 4.89554374854351 0.278885358969735 0.262522575034227 4.71416006230065 0.308812593636781 0.467213140557642 0.0129443178132625 6 15 1.1926450779424 0.0634851669550626 0.598102339844021 0.566199374255646
INO80E "Trophoblast giant cells" "Trophoblast" 243 66 4.85251621331841 5.311346009199 0.458829795880587 0.238661385507222 4.92936671305194 0.0777835496141656 0.212276070656155 0.99561532643741 14 16 0.180572245641821 0.858230116163362 1 0.39354951937083
INPP1 "Trophoblast giant cells" "Trophoblast" NA NA NA NA NA NA NA NA NA 0.176718322874436 3 2 -0.415037499278844 0.772829992684448 1 NA
INPP4A "Trophoblast giant cells" "Trophoblast" NA NA NA NA NA NA NA NA NA 0.0769856141476162 9 8 -0.15200309344505 0.821260508875383 1 NA
INPP4B "Trophoblast giant cells" "Trophoblast" NA NA NA NA NA NA NA NA NA 0.925398202279397 1 0 -1 1 1 NA
INPP5A "Trophoblast giant cells" "Trophoblast" NA NA NA NA NA NA NA NA NA 0.684713429451764 8 7 -0.169925001442312 0.821260508875383 1 NA
INPP5B "Trophoblast giant cells" "Trophoblast" NA NA NA NA NA NA NA NA NA 0.865962931833175 9 2 -1.73696559416621 0.0393672406234953 0.466304155726924 NA
INPP5D "Trophoblast giant cells" "Trophoblast" NA NA NA NA NA NA NA NA NA 0.949328279657318 4 2 -0.736965594166206 0.484018354704782 1 NA
INPP5E "Trophoblast giant cells" "Trophoblast" NA NA NA NA NA NA NA NA NA 0.801764973405516 5 8 0.584962500721156 0.392948678935434 1 NA
INPP5F "Trophoblast giant cells" "Trophoblast" 448 103 5.72064777873434 5.97581060559977 0.255162826865437 0.413997565265973 5.61617798971849 0.589256768418207 0.709636637156613 0.373953017420813 45 52 0.204358498506186 0.381070185806543 1 0.800894475957335
INPP5J "Trophoblast giant cells" "Trophoblast" NA NA NA NA NA NA NA NA NA 0.945625282665303 3 2 -0.415037499278844 0.850106739138526 1 NA
INPP5K "Trophoblast giant cells" "Trophoblast" NA NA NA NA NA NA NA NA NA 0.132000637531563 3 1 -1 0.423710797166793 1 NA
INPPL1 "Trophoblast giant cells" "Trophoblast" NA NA NA NA NA NA NA NA NA 0.0463176246276055 11 13 0.222392421336448 0.670167809612952 1 NA
INSC "Trophoblast giant cells" "Trophoblast" NA NA NA NA NA NA NA NA NA 0.804618459704538 1 0 -1 1 1 NA
INSIG1 "Trophoblast giant cells" "Trophoblast" 182 64 4.58182914593725 4.56942760207161 -0.0124015438656446 0.654932127276012 4.93280297850703 0.985159688725094 0.991781253846033 0.129686287862818 50 35 -0.502500340529183 0.145015570434788 0.813193381678967 0.506247005160975
INSIG2 "Trophoblast giant cells" "Trophoblast" 155 147 4.44340918110098 6.14076600618721 1.69735682508622 0.388968428370022 5.19152579097603 0.0625811759378714 0.187743527813614 0.999969994427182 29 26 -0.15200309344505 0.561277654792881 1 0.0759497864882337
INSL3 "Trophoblast giant cells" "Trophoblast" NA NA NA NA NA NA NA NA NA 0.948091740478911 1 0 -1 1 1 NA
INSL4 "Trophoblast giant cells" "Trophoblast" NA NA NA NA NA NA NA NA NA 0.726963722136745 1 1 0 1 1 NA
INSM1 "Trophoblast giant cells" "Trophoblast" NA NA NA NA NA NA NA NA NA 0.99572389058995 0 0 0 1 1 NA
INSM2 "Trophoblast giant cells" "Trophoblast" NA NA NA NA NA NA NA NA NA 0.636403727535313 0 0 0 1 1 NA
INSR "Trophoblast giant cells" "Trophoblast" 216 39 4.82196654027827 4.43786971566267 -0.384096824615603 0.212114808828851 4.60191799189463 0.253448151162284 0.410666252318624 0.00657138035292295 28 24 -0.214124805352847 0.588874819229827 1 0.557476114433228
INSYN1 "Trophoblast giant cells" "Trophoblast" NA NA NA NA NA NA NA NA NA 0.888588519180031 0 1 1 1 1 NA
INTS1 "Trophoblast giant cells" "Trophoblast" 210 25 4.48745184130808 3.86433385429046 -0.623117987017626 0.320507679826613 4.2344430428916 0.140714210035035 0.289548927991112 0.473429634963181 13 19 0.514573172829758 0.246194090917098 1 0.31143513943438
INTS10 "Trophoblast giant cells" "Trophoblast" 216 55 4.89851851011908 4.90825821139259 0.00973970127350832 0.467419076545025 5.01305017190355 0.984417473268065 0.991196540963959 0.0122265998188706 18 21 0.211504105193712 0.612530870546639 1 0.511783744779382
INTS11 "Trophoblast giant cells" "Trophoblast" 499 123 5.91646699147503 6.3392288164816 0.422761825006575 0.233129207421685 6.04381248048816 0.0936361004544797 0.234395216969191 0.356273175416851 34 37 0.118644496498619 0.70212697498191 1 0.280641461647522
INTS12 "Trophoblast giant cells" "Trophoblast" NA NA NA NA NA NA NA NA NA 0.132958077140476 6 5 -0.222392421336448 0.801613520941505 1 NA
INTS13 "Trophoblast giant cells" "Trophoblast" 307 16 4.86415287171372 3.3291404233171 -1.53501244839663 0.593588857458161 4.18097299115021 0.0653981691667609 0.193081806179365 0.999982196494769 10 12 0.241008099503795 0.670167809612952 1 0.119486701298941
INTS14 "Trophoblast giant cells" "Trophoblast" NA NA NA NA NA NA NA NA NA 0.0453856461615262 12 12 0 1 1 NA
INTS2 "Trophoblast giant cells" "Trophoblast" NA NA NA NA NA NA NA NA NA 0.0333507579957214 7 6 -0.192645077942396 0.78972582092805 1 NA
INTS3 "Trophoblast giant cells" "Trophoblast" 169 33 4.44395445907484 4.08457899466886 -0.359375464405982 0.306935431015383 4.29102005880169 0.342150391621744 0.497548083104222 0.0623230236052188 10 14 0.447458976971221 0.382591512192767 1 0.356741867911902
INTS4 "Trophoblast giant cells" "Trophoblast" NA NA NA NA NA NA NA NA NA 0.518196928996929 6 8 0.362570079384708 0.59407600781104 1 NA
INTS5 "Trophoblast giant cells" "Trophoblast" NA NA NA NA NA NA NA NA NA 0.849742041473857 8 5 -0.584962500721156 0.428110661940859 1 NA
INTS6 "Trophoblast giant cells" "Trophoblast" 178 45 4.70682564556645 4.78419113579919 0.0773654902327428 0.645198570709027 4.78200970559116 0.910442614713763 0.943474197934057 0.157147615265365 29 22 -0.383328639551506 0.368550934170852 1 0.454168600040477
INTS6L "Trophoblast giant cells" "Trophoblast" NA NA NA NA NA NA NA NA NA 0.735593114642961 8 7 -0.169925001442312 0.829638099719027 1 NA
INTS7 "Trophoblast giant cells" "Trophoblast" NA NA NA NA NA NA NA NA NA 0.496401675026486 9 11 0.263034405833794 0.659953365274429 1 NA
INTS8 "Trophoblast giant cells" "Trophoblast" 136 33 4.12933735841242 4.19933448744192 0.0699971290294945 0.230642740446707 4.2549734505005 0.773003082167951 0.847529356827957 0.00622120552141921 8 4 -0.84799690655495 0.266874520597875 1 0.480181911651059
INTS9 "Trophoblast giant cells" "Trophoblast" NA NA NA NA NA NA NA NA NA 0.199811105631752 9 6 -0.514573172829758 0.457892381831016 1 NA
INTU "Trophoblast giant cells" "Trophoblast" 117 48 3.94648443861065 4.72348855733329 0.777004118722643 0.259685641480353 4.44390462713057 0.0111163190964183 0.0728551927119584 0.999224760136673 67 73 0.12199052437861 0.616646867586737 1 0.157001129645435
INVS "Trophoblast giant cells" "Trophoblast" NA NA NA NA NA NA NA NA NA 0.217334954335725 0 4 2.32192809488736 0.173568166555922 0.880066503584411 NA
IP6K1 "Trophoblast giant cells" "Trophoblast" 129 32 4.10630878831684 4.1025518355507 -0.00375695276613541 0.415889525786542 4.30238928987089 0.993158510699137 0.995590338590173 0.00497327499260292 13 8 -0.637429920615292 0.281799184902475 1 0.501477831889232
IP6K2 "Trophoblast giant cells" "Trophoblast" 530 116 6.06342978258941 6.193651012142 0.130221229552587 0.323866796444834 6.151360517108 0.710120427530662 0.80118492475947 0.125090955562575 60 52 -0.202816882999687 0.371791236146355 1 0.37849210081689
IPMK "Trophoblast giant cells" "Trophoblast" NA NA NA NA NA NA NA NA NA 0.737727796368804 5 5 0 1 1 NA
IPO11 "Trophoblast giant cells" "Trophoblast" NA NA NA NA NA NA NA NA NA 0.806463633203545 8 5 -0.584962500721156 0.507144124275593 1 NA
IPO13 "Trophoblast giant cells" "Trophoblast" NA NA NA NA NA NA NA NA NA 0.0582656775837558 0 0 0 1 1 NA
IPO4 "Trophoblast giant cells" "Trophoblast" NA NA NA NA NA NA NA NA NA 0.710951420118611 2 8 1.58496250072116 0.0657872315884552 0.604828860892022 NA
IPO5 "Trophoblast giant cells" "Trophoblast" 780 105 6.51128567733298 6.1821656875262 -0.329119989806784 0.220607717688792 6.30167219720476 0.203686313681244 0.359897077690893 0.991865718717748 84 57 -0.55140994101013 0.0173464832338993 0.301175635345816 0.712692281024627
IPO7 "Trophoblast giant cells" "Trophoblast" 880 90 6.78130883097928 5.94373501210511 -0.837573818874172 0.353074351849485 6.43537501578487 0.086716804151706 0.225170356996037 0.992329682498438 98 119 0.277533975528909 0.144026553610828 0.813193381678967 0.199285976854236
IPO8 "Trophoblast giant cells" "Trophoblast" NA NA NA NA NA NA NA NA NA 0.0253632020895096 9 17 0.84799690655495 0.105950995053689 0.745497027558159 NA
IPO9 "Trophoblast giant cells" "Trophoblast" 407 67 5.73083481614724 5.39621796883179 -0.334616847315445 0.210380928660798 5.60461799646628 0.136644175290816 0.284162506082255 0.113519631520273 83 71 -0.222392421336448 0.39255052994858 1 0.664618124044417
IPP "Trophoblast giant cells" "Trophoblast" NA NA NA NA NA NA NA NA NA 0.959378571897211 16 9 -0.765534746362977 0.167027534908542 0.86179621262164 NA
IPPK "Trophoblast giant cells" "Trophoblast" NA NA NA NA NA NA NA NA NA 0.614677935989278 0 1 1 1 1 NA
IQANK1 "Trophoblast giant cells" "Trophoblast" NA NA NA NA NA NA NA NA NA 0.531737675373492 5 3 -0.584962500721156 0.529650670053343 1 NA
IQCA1 "Trophoblast giant cells" "Trophoblast" NA NA NA NA NA NA NA NA NA 0.219342303996111 6 0 -2.8073549220576 0.0477148802373512 0.5090638792926 NA
IQCB1 "Trophoblast giant cells" "Trophoblast" 253 17 4.74795660744846 3.1034634257404 -1.64449318170806 0.60117828735003 4.1716710695315 0.035947588684594 0.140882252974055 0.999909390429841 33 18 -0.839535327806754 0.0354042284163411 0.450099228349914 0.510513109537351
IQCC "Trophoblast giant cells" "Trophoblast" NA NA NA NA NA NA NA NA NA 0.116172388901278 0 0 0 1 1 NA
IQCD "Trophoblast giant cells" "Trophoblast" NA NA NA NA NA NA NA NA NA 0.502389953406266 6 1 -1.8073549220576 0.119813814205544 0.774509268525829 NA
IQCE "Trophoblast giant cells" "Trophoblast" NA NA NA NA NA NA NA NA NA 0.997653880806044 9 9 0 1 1 NA
IQCG "Trophoblast giant cells" "Trophoblast" NA NA NA NA NA NA NA NA NA 0.157936852796707 3 0 -2 0.148914673178766 0.813193381678967 NA
IQCH "Trophoblast giant cells" "Trophoblast" NA NA NA NA NA NA NA NA NA 0.176154696229816 1 2 0.584962500721156 0.772829992684448 1 NA
IQCK "Trophoblast giant cells" "Trophoblast" 45 53 2.28822739458458 4.32689547745545 2.03866808287087 0.396889727789071 3.17352400057438 0.000220113283339858 0.00558384165988073 0.999996685518496 12 14 0.206450877467426 0.715054398163493 1 0.101267528148427
IQCN "Trophoblast giant cells" "Trophoblast" NA NA NA NA NA NA NA NA NA 0.546824178057397 1 3 1 0.58621368107314 1 NA
IQGAP1 "Trophoblast giant cells" "Trophoblast" 555 77 6.16372497809855 5.57894768538147 -0.58477729271708 0.211823809863961 5.93968068536933 0.0153202995643362 0.0886729119930145 0.993622620649951 34 38 0.156119201917282 0.479197633546765 1 0.174042887451628
IQGAP2 "Trophoblast giant cells" "Trophoblast" 408 18 4.99049339719597 3.20971340049668 -1.78077999669929 1.09570264493474 3.95325566647746 0.184800253816171 0.339007068442023 0.995463352010037 36 34 -0.0801703486839834 0.912338820913689 1 0.0450197940411397
IQGAP3 "Trophoblast giant cells" "Trophoblast" NA NA NA NA NA NA NA NA NA 0.593267927989419 5 10 0.874469117916141 0.235487255554212 0.997085491204858 NA
IQSEC1 "Trophoblast giant cells" "Trophoblast" NA NA NA NA NA NA NA NA NA 0.873020023402624 28 18 -0.610053481683987 0.141034407778262 0.813193381678967 NA
IQSEC2 "Trophoblast giant cells" "Trophoblast" NA NA NA NA NA NA NA NA NA 0.710129134834915 3 1 -1 0.34577858615116 1 NA
IQUB "Trophoblast giant cells" "Trophoblast" NA NA NA NA NA NA NA NA NA 0.985296827809601 3 2 -0.415037499278844 0.765594483995764 1 NA
IRAK1 "Trophoblast giant cells" "Trophoblast" NA NA NA NA NA NA NA NA NA 0.429617451099397 0 0 0 1 1 NA
IRAK1BP1 "Trophoblast giant cells" "Trophoblast" NA NA NA NA NA NA NA NA NA 0.996280058278269 17 15 -0.169925001442312 0.753377417164086 1 NA
IRAK2 "Trophoblast giant cells" "Trophoblast" NA NA NA NA NA NA NA NA NA 0.438531622662074 0 0 0 1 1 NA
IRAK3 "Trophoblast giant cells" "Trophoblast" NA NA NA NA NA NA NA NA NA 0.460322087805534 0 0 0 1 1 NA
IRAK4 "Trophoblast giant cells" "Trophoblast" NA NA NA NA NA NA NA NA NA 0.590155265045635 0 4 2.32192809488736 0.0718606382258516 0.612409285457302 NA
IREB2 "Trophoblast giant cells" "Trophoblast" 373 64 5.621166379277 5.29886914643963 -0.322297232837367 0.282089904567309 5.50643048500204 0.274048833096426 0.432297427188583 0.00749712374666255 32 39 0.277533975528909 0.398466252176064 1 0.316326634135125
IRF1 "Trophoblast giant cells" "Trophoblast" NA NA NA NA NA NA NA NA NA 0.941385965152415 4 3 -0.321928094887362 0.776814004155482 1 NA
IRF2 "Trophoblast giant cells" "Trophoblast" NA NA NA NA NA NA NA NA NA 0.0751504533950145 14 17 0.263034405833794 0.5913978209149 1 NA
IRF2BP1 "Trophoblast giant cells" "Trophoblast" NA NA NA NA NA NA NA NA NA 0.0897024064596798 0 0 0 1 1 NA
IRF2BP2 "Trophoblast giant cells" "Trophoblast" 255 68 5.45442080928867 5.47672111200937 0.0223003027207032 0.943923181307061 5.71245325074641 0.982313035812047 0.990735711572432 0.044032998545658 40 40 0 0.989728061664313 1 0
IRF2BPL "Trophoblast giant cells" "Trophoblast" 328 71 5.62245786689099 5.42635880095712 -0.19609906593387 0.559390269962978 5.50192692859158 0.744155976993556 0.823695359538109 0.0272392980356555 17 17 0 1 1 0
IRF3 "Trophoblast giant cells" "Trophoblast" 530 124 5.917599175148 6.28936837355001 0.371769198402008 0.268524073861753 5.98497305191929 0.242060468694955 0.397883655850031 0.0216844922430436 17 35 1 0.0294971173846389 0.413301144020367 0.614163544270611
IRF6 "Trophoblast giant cells" "Trophoblast" NA NA NA NA NA NA NA NA NA 0.934645640818927 0 0 0 1 1 NA
IRF7 "Trophoblast giant cells" "Trophoblast" 97 47 3.67830712069294 4.56458728192093 0.886280161227996 0.348420380089688 4.01621555060804 0.0622154135493595 0.187708702457204 0.9998041856741 5 13 1.22239242133645 0.102705971128948 0.733212012233344 0.784336701640934
IRF9 "Trophoblast giant cells" "Trophoblast" NA NA NA NA NA NA NA NA NA 0.825325806048811 6 3 -0.807354922057604 0.350647889704459 1 NA
IRGQ "Trophoblast giant cells" "Trophoblast" NA NA NA NA NA NA NA NA NA 0.450000875352025 19 21 0.137503523749935 0.770769280326112 1 NA
IRS1 "Trophoblast giant cells" "Trophoblast" NA NA NA NA NA NA NA NA NA 0.555543246914897 16 14 -0.180572245641821 0.425418400673522 1 NA
IRS2 "Trophoblast giant cells" "Trophoblast" 194 131 4.88620557059186 6.34139149067648 1.45518592008462 0.501136870336706 5.50359803973141 0.0585972549331252 0.181740274012284 0.998473571453917 7 10 0.459431618637297 0.488335326596963 1 0.315720219867562
IRS4 "Trophoblast giant cells" "Trophoblast" NA NA NA NA NA NA NA NA NA 0.957800184260094 0 2 1.58496250072116 0.34577858615116 1 NA
IRX1 "Trophoblast giant cells" "Trophoblast" 15 47 1.29355078357905 3.0023444292059 1.70879364562685 1.48579744702428 1.75714742635305 0.316872659300095 0.473689143320809 0.994756413177203 3 2 -0.415037499278844 1 1 0.163473403883859
IRX2 "Trophoblast giant cells" "Trophoblast" 282 74 4.47121595531738 5.23359732794464 0.762381372627266 1.75545978576517 4.44434756475513 0.687825208342915 0.783806755322665 0.0494906545560234 8 12 0.53051471669878 0.5774686624273 1 0.695865266055172
IRX3 "Trophoblast giant cells" "Trophoblast" NA NA NA NA NA NA NA NA NA 0.97379978308961 3 2 -0.415037499278844 1 1 NA
IRX4 "Trophoblast giant cells" "Trophoblast" NA NA NA NA NA NA NA NA NA 0.652171474051634 3 0 -2 0.148914673178766 0.813193381678967 NA
IRX5 "Trophoblast giant cells" "Trophoblast" NA NA NA NA NA NA NA NA NA 0.794226586438925 0 0 0 1 1 NA
ISCA1 "Trophoblast giant cells" "Trophoblast" 632 98 6.21055278045866 5.95582431499851 -0.254728465460146 0.324508868307699 5.89253958779429 0.487674014073421 0.628145102746691 0.764591438502505 39 25 -0.62148837674627 0.0829176700795073 0.657501131621449 0.628878779019851
ISCA2 "Trophoblast giant cells" "Trophoblast" 881 156 6.73305604647444 6.73590243157953 0.00284638510508461 0.252724726134867 6.64742363973134 0.991959414283383 0.994929500753467 0.289390074750957 48 25 -0.914270125974116 0.00324609940775817 0.102598986658191 0.499222887988944
ISCU "Trophoblast giant cells" "Trophoblast" 1149 225 7.23345513111127 7.27678401532082 0.0433288842095507 0.220666636045539 7.36881866242258 0.852673650399907 0.905031567912513 0.0309066057409246 53 40 -0.397335497545385 0.31146448410208 1 0.474147440065428
ISG15 "Trophoblast giant cells" "Trophoblast" 899 36 6.76692801215204 4.48368673465576 -2.28324127749628 1.30870493343752 6.10008898269791 0.141049849023325 0.289985645414208 0.999287209943385 10 7 -0.459431618637297 0.428110661940859 1 0.201219040302693
ISG20 "Trophoblast giant cells" "Trophoblast" NA NA NA NA NA NA NA NA NA 0.748597225886564 0 1 1 1 1 NA
ISG20L2 "Trophoblast giant cells" "Trophoblast" NA NA NA NA NA NA NA NA NA 0.379902036950636 3 1 -1 0.423710797166793 1 NA
ISL1 "Trophoblast giant cells" "Trophoblast" NA NA NA NA NA NA NA NA NA 0.25105733193763 1 1 0 1 1 NA
ISL2 "Trophoblast giant cells" "Trophoblast" NA NA NA NA NA NA NA NA NA 0.756192803183275 0 0 0 1 1 NA
ISLR "Trophoblast giant cells" "Trophoblast" NA NA NA NA NA NA NA NA NA 0.894802007645731 0 2 1.58496250072116 0.34577858615116 1 NA
ISLR2 "Trophoblast giant cells" "Trophoblast" NA NA NA NA NA NA NA NA NA 0.273891893354215 2 2 0 1 1 NA
ISM1 "Trophoblast giant cells" "Trophoblast" NA NA NA NA NA NA NA NA NA 0.594418596660959 1 0 -1 1 1 NA
ISOC1 "Trophoblast giant cells" "Trophoblast" NA NA NA NA NA NA NA NA NA 0.935280404468393 15 7 -1 0.0771347416132032 0.630117858588868 NA
ISOC2 "Trophoblast giant cells" "Trophoblast" 1083 46 6.55483436253711 4.76147381794817 -1.79336054458894 0.660193416485697 5.59891507395994 0.0430675310513615 0.152877287969024 0.999974548948743 26 16 -0.667424660913129 0.116848402100758 0.773077622935146 0.372164238210176
IST1 "Trophoblast giant cells" "Trophoblast" 419 144 5.84243232650228 6.51025268673268 0.667820360230402 0.242471301253653 6.14888178936386 0.0662903929430117 0.194593357104701 0.984307458448266 64 71 0.147557188413858 0.642495797804596 1 0.220953413823666
ISY1 "Trophoblast giant cells" "Trophoblast" 131 61 3.94499278286262 5.10566190406994 1.16066912120733 0.532967007745288 4.20791260311709 0.114759304100982 0.258826539007298 0.994078942875498 17 17 0 1 1 0
ISYNA1 "Trophoblast giant cells" "Trophoblast" 944 472 6.93711501512882 8.22010731105743 1.28299229592861 0.454439103679371 7.54872105871159 0.137034511863186 0.284781366278113 0.999983592101387 92 145 0.650665747771986 0.000436229875490446 0.0230210180907517 0.507147041986752
ITCH "Trophoblast giant cells" "Trophoblast" 109 45 3.75715826415403 4.54853605718386 0.791377793029828 0.212990428923437 4.09028636148774 0.00230523230493945 0.0256457093924514 0.836922811422996 14 28 0.951090399519053 0.136491860209201 0.813193381678967 0.856218784406103
ITFG1 "Trophoblast giant cells" "Trophoblast" 196 124 4.62143075556467 6.17140246920689 1.54997171364222 0.281171396681069 5.08466657754845 7.64944926680325e-05 0.0029729373960872 0.999999167281853 30 12 -1.25375659224578 0.00853340314428566 0.191917326929091 0.308998461786621
ITFG2 "Trophoblast giant cells" "Trophoblast" NA NA NA NA NA NA NA NA NA 0.0282248993206347 23 21 -0.125530882083859 0.764930008085794 1 NA
ITGA1 "Trophoblast giant cells" "Trophoblast" NA NA NA NA NA NA NA NA NA 0.376972078208971 4 7 0.678071905112638 0.58621368107314 1 NA
ITGA10 "Trophoblast giant cells" "Trophoblast" NA NA NA NA NA NA NA NA NA 0.720049860711655 0 0 0 1 1 NA
ITGA11 "Trophoblast giant cells" "Trophoblast" NA NA NA NA NA NA NA NA NA 0.547373589326441 0 0 0 1 1 NA
ITGA2 "Trophoblast giant cells" "Trophoblast" NA NA NA NA NA NA NA NA NA 0.177484417838038 24 17 -0.473931188332412 0.333605004475634 1 NA
ITGA2B "Trophoblast giant cells" "Trophoblast" NA NA NA NA NA NA NA NA NA 0.788050621870942 0 2 1.58496250072116 0.34577858615116 1 NA
ITGA3 "Trophoblast giant cells" "Trophoblast" NA NA NA NA NA NA NA NA NA 0.582837008219611 2 2 0 1 1 NA
ITGA4 "Trophoblast giant cells" "Trophoblast" NA NA NA NA NA NA NA NA NA 0.210037497771898 2 1 -0.584962500721156 0.772829992684448 1 NA
ITGA5 "Trophoblast giant cells" "Trophoblast" NA NA NA NA NA NA NA NA NA 0.439586087561685 6 2 -1.22239242133645 0.240170684610695 1 NA
ITGA6 "Trophoblast giant cells" "Trophoblast" 456 68 5.4809102754435 5.44927129590191 -0.0316389795415866 0.566552232630186 5.50759666777577 0.958173156065855 0.975245506699669 0.0321877780798666 20 19 -0.070389327891398 0.817645452484567 1 0.644947193501203
ITGA7 "Trophoblast giant cells" "Trophoblast" NA NA NA NA NA NA NA NA NA 0.739842714005485 4 7 0.678071905112638 0.392948678935434 1 NA
ITGA8 "Trophoblast giant cells" "Trophoblast" NA NA NA NA NA NA NA NA NA 0.73709773434554 0 0 0 1 1 NA
ITGA9 "Trophoblast giant cells" "Trophoblast" NA NA NA NA NA NA NA NA NA 0.553609476525771 3 1 -1 0.423710797166793 1 NA
ITGAE "Trophoblast giant cells" "Trophoblast" 405 73 5.68871318842372 5.53007823796454 -0.158634950459176 0.296192532348891 5.51548019004693 0.600653919626814 0.717421842562403 0.0438132862907541 72 16 -2.10236171762968 6.92298894750548e-06 0.000740645071709923 0.519603494962495
ITGAV "Trophoblast giant cells" "Trophoblast" 115 51 3.94688211138813 4.82381537602256 0.876933264634431 0.462870187567053 4.46121772344444 0.136285716817259 0.28381811436282 0.413579613194938 28 26 -0.103093492964104 0.871145457329756 1 0.0951819457816902
ITGB1 "Trophoblast giant cells" "Trophoblast" 1440 190 7.49626523893716 7.05097160637542 -0.445293632561734 0.181057999603696 7.31064208668631 0.0298643876332619 0.126743057675094 0.039233349550864 90 117 0.374848409163145 0.0893719488427739 0.684572158778273 0.313683183731374
ITGB1BP1 "Trophoblast giant cells" "Trophoblast" 446 110 5.77461233629504 6.08309968473247 0.308487348437425 0.212999904569935 5.78039008968779 0.169558255446111 0.322133493372213 0.0340767440762984 38 66 0.780686971595524 0.00557060820348442 0.14756637571644 0.623110642946135
ITGB3BP "Trophoblast giant cells" "Trophoblast" 435 20 5.58174085271803 3.35172900607236 -2.23001184664567 0.533824032592109 4.69769240077004 0.00268896958538733 0.0283059735612395 0.999990826899071 8 1 -2.16992500144231 0.0418305945652447 0.472023309465378 0.973055369506784
ITGB4 "Trophoblast giant cells" "Trophoblast" NA NA NA NA NA NA NA NA NA 0.165208856290982 3 3 0 1 1 NA
ITGB5 "Trophoblast giant cells" "Trophoblast" 585 24 5.84250652270712 3.87976741468575 -1.96273910802136 0.703226924321913 4.92737927982264 0.0462979874030318 0.158658449018983 0.999843998056105 3 7 1 0.240170684610695 1 0.252350703071974
ITGB6 "Trophoblast giant cells" "Trophoblast" NA NA NA NA NA NA NA NA NA 0.421636466502283 0 1 1 1 1 NA
ITGB8 "Trophoblast giant cells" "Trophoblast" NA NA NA NA NA NA NA NA NA 0.824893058090644 49 66 0.422233000683048 0.104898541008369 0.744322223556635 NA
ITIH4 "Trophoblast giant cells" "Trophoblast" NA NA NA NA NA NA NA NA NA 0.600975420804852 2 0 -1.58496250072116 0.34577858615116 1 NA
ITIH5 "Trophoblast giant cells" "Trophoblast" NA NA NA NA NA NA NA NA NA 0.322579244990118 0 0 0 1 1 NA
ITLN2 "Trophoblast giant cells" "Trophoblast" NA NA NA NA NA NA NA NA NA 0.947550899274958 0 0 0 1 1 NA
ITM2A "Trophoblast giant cells" "Trophoblast" NA NA NA NA NA NA NA NA NA 0.997712838282607 2 4 0.736965594166206 0.571607644953332 1 NA
ITM2B "Trophoblast giant cells" "Trophoblast" 2842 767 8.44557883462497 8.94347309607427 0.497894261449304 0.271105489970513 8.60662897408814 0.143211584029779 0.292277280666956 0.999226940277688 97 92 -0.0755510330071768 0.546863254948461 1 0.11641211176408
ITM2C "Trophoblast giant cells" "Trophoblast" 1826 151 7.70795084040779 6.6603115880343 -1.04763925237348 0.164363690458528 7.24752190559825 3.11218990143291e-05 0.00176962575784255 0.998201728866116 55 58 0.0752881273042371 0.92021282764165 1 0.062833544437988
ITPA "Trophoblast giant cells" "Trophoblast" 837 62 6.45258530228914 5.24348236742086 -1.20910293486828 0.648993818230978 5.70568786494718 0.143610307339592 0.292765715298598 0.98730909087045 34 53 0.625604485218502 0.0797156712858376 0.639177746906401 0.25427852617771
ITPK1 "Trophoblast giant cells" "Trophoblast" NA NA NA NA NA NA NA NA NA 0.970575963401279 5 11 1 0.141402507486613 0.813193381678967 NA
ITPKA "Trophoblast giant cells" "Trophoblast" NA NA NA NA NA NA NA NA NA 0.658198659364731 4 1 -1.32192809488736 0.233037982273905 0.992859733498769 NA
ITPKB "Trophoblast giant cells" "Trophoblast" NA NA NA NA NA NA NA NA NA 0.997456526492101 2 3 0.415037499278844 0.765594483995764 1 NA
ITPKC "Trophoblast giant cells" "Trophoblast" NA NA NA NA NA NA NA NA NA 0.10062600949138 2 6 1.22239242133645 0.0718606382258516 0.612409285457302 NA
ITPR1 "Trophoblast giant cells" "Trophoblast" NA NA NA NA NA NA NA NA NA 0.950433433395333 4 7 0.678071905112638 0.350647889704459 1 NA
ITPR2 "Trophoblast giant cells" "Trophoblast" NA NA NA NA NA NA NA NA NA 0.982663054821366 4 2 -0.736965594166206 0.423710797166793 1 NA
ITPR3 "Trophoblast giant cells" "Trophoblast" NA NA NA NA NA NA NA NA NA 0.943995211648964 1 0 -1 1 1 NA
ITPRID2 "Trophoblast giant cells" "Trophoblast" 31 42 1.98175249670697 3.68882707737142 1.70707458066445 0.786855491863219 2.76177360666487 0.145919535883445 0.294864057209685 0.991196470956462 15 21 0.459431618637297 0.319173474666935 1 0.269133887787417
ITPRIP "Trophoblast giant cells" "Trophoblast" NA NA NA NA NA NA NA NA NA 0.390193635819371 3 1 -1 0.423710797166793 1 NA
ITPRIPL1 "Trophoblast giant cells" "Trophoblast" NA NA NA NA NA NA NA NA NA 0.840737673971022 7 6 -0.192645077942396 0.821097583551959 1 NA
ITPRIPL2 "Trophoblast giant cells" "Trophoblast" NA NA NA NA NA NA NA NA NA 0.844660111057774 14 17 0.263034405833794 0.716064624728478 1 NA
ITSN1 "Trophoblast giant cells" "Trophoblast" 449 93 5.66136201726185 5.84317509737486 0.181813080113013 0.424866356202996 5.619666903038 0.696530270914021 0.790500268621203 0.0302394060746439 40 43 0.101879614019214 0.712368898906572 1 0.560353600279399
ITSN2 "Trophoblast giant cells" "Trophoblast" 263 50 5.0256657341526 4.75549532519045 -0.270170408962151 0.355951231765878 4.81233977009888 0.460435815641938 0.604990047700132 0.141233126121904 3 10 1.4594316186373 0.0393672406234953 0.466304155726924 0.457640708921186
IVD "Trophoblast giant cells" "Trophoblast" 345 36 5.40096139000461 4.46167169492947 -0.939289695075141 0.358244886377337 4.8558973280126 0.240771641556784 0.396827335158404 0.955233537951248 20 18 -0.144389909335175 0.864085044636825 1 0.153722445899531
IVNS1ABP "Trophoblast giant cells" "Trophoblast" 323 97 5.81160980567118 5.61235583319885 -0.199253972472327 0.735083858994419 5.73042911041664 0.79890259452802 0.866795200176073 0.0399572079272521 66 40 -0.708537185839689 0.0131471397613723 0.250572061357493 0.581807618184942
IWS1 "Trophoblast giant cells" "Trophoblast" 632 72 6.3230924591728 5.58410286158631 -0.738989597586489 0.165616794910889 6.00652514604233 0.000536846701045073 0.0099600471030749 0.99967731465698 49 47 -0.0588936890535686 0.896617688285118 1 0.0796948823717047
IZUMO2 "Trophoblast giant cells" "Trophoblast" NA NA NA NA NA NA NA NA NA 0.673612143885864 0 0 0 1 1 NA
IZUMO4 "Trophoblast giant cells" "Trophoblast" NA NA NA NA NA NA NA NA NA 0.913003922376759 1 2 0.584962500721156 0.772829992684448 1 NA
JADE1 "Trophoblast giant cells" "Trophoblast" 1156 33 6.64634368999178 4.48038335369699 -2.16596033629479 0.711206152964376 5.77645857854036 0.0235305688625441 0.11030627739304 0.999982249933264 47 23 -1 0.00918696533432598 0.200786000828316 0.461688971512125
JADE2 "Trophoblast giant cells" "Trophoblast" NA NA NA NA NA NA NA NA NA 0.980325452039879 1 3 1 0.423710797166793 1 NA
JADE3 "Trophoblast giant cells" "Trophoblast" NA NA NA NA NA NA NA NA NA 0.7090706171261 2 6 1.22239242133645 0.129430674437906 0.799711416661012 NA
JAG1 "Trophoblast giant cells" "Trophoblast" 155 49 4.52901348098939 4.53948081282482 0.0104673318354243 0.673264350744277 4.73673810179559 0.988522998099514 0.99353841756614 0.0322444924116152 22 39 0.79836613883035 0.0265460419856314 0.385335500007321 0.503299364290616
JAG2 "Trophoblast giant cells" "Trophoblast" NA NA NA NA NA NA NA NA NA 0.416748465471374 3 2 -0.415037499278844 0.772829992684448 1 NA
JAGN1 "Trophoblast giant cells" "Trophoblast" 470 78 5.9097535074962 5.6555245517422 -0.254228955753997 0.265703412206645 5.77654178941435 0.410863914784441 0.558705779603909 0.0417860025794968 41 46 0.162271428898877 0.548384870144113 1 0.280372031082622
JAK1 "Trophoblast giant cells" "Trophoblast" 119 52 3.86893732697744 4.73226229760704 0.863324970629594 0.259479743253328 4.1816635308149 0.00498567075670712 0.0427611789342715 0.998849514556747 12 26 1.05444778402238 0.0469970293484005 0.507661180598235 0.846558024258597
JAK2 "Trophoblast giant cells" "Trophoblast" NA NA NA NA NA NA NA NA NA 0.849912676456502 3 5 0.584962500721156 0.587746352368953 1 NA
JAK3 "Trophoblast giant cells" "Trophoblast" NA NA NA NA NA NA NA NA NA 0.127664487897154 1 0 -1 1 1 NA
JAKMIP1 "Trophoblast giant cells" "Trophoblast" NA NA NA NA NA NA NA NA NA 0.535525500282064 0 0 0 1 1 NA
JAKMIP2 "Trophoblast giant cells" "Trophoblast" NA NA NA NA NA NA NA NA NA 0.988225822916499 31 23 -0.415037499278844 0.28205476704804 1 NA
JAM2 "Trophoblast giant cells" "Trophoblast" NA NA NA NA NA NA NA NA NA 0.9972179639085 20 11 -0.807354922057604 0.107892676717282 0.748331089189168 NA
JAM3 "Trophoblast giant cells" "Trophoblast" NA NA NA NA NA NA NA NA NA 0.790875645233631 37 24 -0.604071323668861 0.102133943683465 0.7303255854825 NA
JARID2 "Trophoblast giant cells" "Trophoblast" 1542 73 7.27600254384838 5.52369132563883 -1.75231121820955 0.741737379674065 6.30507222145999 0.122841949283749 0.268004635141372 0.985392268849477 64 73 0.187085552600495 0.499029538626583 1 0.0879788891451679
JAZF1 "Trophoblast giant cells" "Trophoblast" NA NA NA NA NA NA NA NA NA 0.946062466105919 1 1 0 1 1 NA
JCAD "Trophoblast giant cells" "Trophoblast" NA NA NA NA NA NA NA NA NA 0.766885576023558 3 5 0.584962500721156 0.34577858615116 1 NA
JDP2 "Trophoblast giant cells" "Trophoblast" NA NA NA NA NA NA NA NA NA 0.939982832998332 10 9 -0.137503523749935 0.894105069808249 1 NA
JHY "Trophoblast giant cells" "Trophoblast" NA NA NA NA NA NA NA NA NA 0.997471816565261 2 4 0.736965594166206 0.484018354704782 1 NA
JKAMP "Trophoblast giant cells" "Trophoblast" 207 126 4.79026953191387 6.21598955230714 1.42572002039328 0.232926548023069 5.45903788572267 4.2102392945862e-05 0.00208508705710112 0.99999913254867 33 31 -0.0874628412503394 0.786604994468654 1 0.054642224130054
JMJD1C "Trophoblast giant cells" "Trophoblast" 847 155 6.74956633189504 6.74217650427383 -0.0073898276212141 0.177009759478533 6.7759502456979 0.967365197577458 0.980780861535937 0.0965754192630239 10 18 0.788495894806288 0.106624468988518 0.746178611309598 0.497667914238327
JMJD4 "Trophoblast giant cells" "Trophoblast" NA NA NA NA NA NA NA NA NA 0.341556259069602 6 3 -0.807354922057604 0.350647889704459 1 NA
JMJD6 "Trophoblast giant cells" "Trophoblast" 211 90 4.98458391856562 5.71470649101522 0.730122572449607 0.488811384489348 5.33973476837307 0.221187638400031 0.378484551702609 0.446239773277462 21 20 -0.067114195858537 0.910020045131457 1 0.0776469265852461
JMJD7-PLA2G4B "Trophoblast giant cells" "Trophoblast" NA NA NA NA NA NA NA NA NA 0.897727772239758 2 0 -1.58496250072116 0.34577858615116 1 NA
JMJD8 "Trophoblast giant cells" "Trophoblast" 312 46 5.26769254734259 4.80523112726769 -0.462461420074907 0.195316594586617 5.07995526083247 0.0350585011872493 0.138720525638465 0.0223016570430917 22 15 -0.523561956057013 0.280039505382736 1 0.895494346201333
JMY "Trophoblast giant cells" "Trophoblast" 186 54 4.57285548607801 4.86877262502349 0.295917138945477 0.310637152666008 4.68902619739227 0.358601418887788 0.51167196392445 0.0492746541487504 13 14 0.0995356735509144 0.863500048330896 1 0.336363327604536
JOSD1 "Trophoblast giant cells" "Trophoblast" 93 41 3.44321845087677 4.09178400162869 0.648565550751918 0.329793402930659 3.48383648649868 0.0693778225472058 0.198852753004874 0.0340043553747196 15 17 0.169925001442312 0.732831157980494 1 0.262001275345736
JOSD2 "Trophoblast giant cells" "Trophoblast" NA NA NA NA NA NA NA NA NA 0.775561457513399 11 3 -1.58496250072116 0.0498162429153154 0.517702023570887 NA
JPH1 "Trophoblast giant cells" "Trophoblast" NA NA NA NA NA NA NA NA NA 0.950911959324506 1 2 0.584962500721156 1 1 NA
JPH2 "Trophoblast giant cells" "Trophoblast" NA NA NA NA NA NA NA NA NA 0.557068679211881 0 0 0 1 1 NA
JPH3 "Trophoblast giant cells" "Trophoblast" NA NA NA NA NA NA NA NA NA 0.917524806102597 9 0 -3.32192809488736 0.00335343645494632 0.105074342254985 NA
JPH4 "Trophoblast giant cells" "Trophoblast" NA NA NA NA NA NA NA NA NA 0.136552881134975 7 4 -0.678071905112638 0.392948678935434 1 NA
JPT1 "Trophoblast giant cells" "Trophoblast" 3736 237 8.29158068774767 7.37994548098591 -0.911635206761756 0.697046114554356 7.72645686018912 0.274383865891393 0.432492638716387 0.994476940779717 11 10 -0.125530882083859 1 1 0.137698589471726
JPT2 "Trophoblast giant cells" "Trophoblast" 564 40 6.11245706740625 4.65599499330062 -1.45646207410562 0.355775434106715 5.44787738456108 0.00134630649101084 0.018351781847343 0.999903968568144 60 49 -0.286881147788162 0.264452549938708 1 0.196971244832673
JRK "Trophoblast giant cells" "Trophoblast" NA NA NA NA NA NA NA NA NA 0.696601570749415 12 21 0.758991900496205 0.158863328148451 0.842571757399783 NA
JRKL "Trophoblast giant cells" "Trophoblast" NA NA NA NA NA NA NA NA NA 0.731937077371236 11 8 -0.415037499278844 0.483516178085151 1 NA
JSRP1 "Trophoblast giant cells" "Trophoblast" NA NA NA NA NA NA NA NA NA 0.118000701632857 1 0 -1 1 1 NA
JTB "Trophoblast giant cells" "Trophoblast" 882 243 6.93786334736748 7.32848304973535 0.390619702367872 0.307763489562455 7.1065682453093 0.268005259730697 0.425276563309099 0.786154707494108 0 0 0 1 1 0
JUN "Trophoblast giant cells" "Trophoblast" 905 342 7.18317391228199 7.68998038448429 0.506806472202307 0.732525095498662 7.30750393106448 0.526494990487357 0.66054422924483 0.84069370081634 22 16 -0.436099114806674 0.366845846328433 1 0.31624193465946
JUNB "Trophoblast giant cells" "Trophoblast" 139 71 4.36733607975397 5.04453676394551 0.677200684191543 1.05464473154243 4.8188309066031 0.558467685681591 0.68604722099833 0.903537540836463 6 7 0.192645077942396 0.78972582092805 1 0.28447265698259
JUND "Trophoblast giant cells" "Trophoblast" 2314 1475 8.54756271378783 10.1362528011526 1.58869008736477 0.828876189808981 9.28285040718908 0.133143076597789 0.280368423815004 0.999997614034372 288 278 -0.0508043706714911 0.401369413233704 1 0.0300564431617877
JUP "Trophoblast giant cells" "Trophoblast" 187 19 4.4739139045048 3.34497053709643 -1.12894336740836 0.423926584199057 3.99064228839507 0.0331007786543679 0.134350219244199 0.998798132936293 18 6 -1.44057259138598 0.0112137487802118 0.226662872004197 0.822149925171175
KALRN "Trophoblast giant cells" "Trophoblast" NA NA NA NA NA NA NA NA NA 0.630558509481429 11 6 -0.777607578663552 0.238784575227238 1 NA
KANK1 "Trophoblast giant cells" "Trophoblast" NA NA NA NA NA NA NA NA NA 0.601788377615395 8 14 0.736965594166206 0.208839787365184 0.958514729210578 NA
KANK2 "Trophoblast giant cells" "Trophoblast" NA NA NA NA NA NA NA NA NA 0.996122848347405 9 6 -0.514573172829758 0.488335326596963 1 NA
KANK3 "Trophoblast giant cells" "Trophoblast" NA NA NA NA NA NA NA NA NA 0.749581834228815 0 0 0 1 1 NA
KANK4 "Trophoblast giant cells" "Trophoblast" NA NA NA NA NA NA NA NA NA 0.934204397367955 3 9 1.32192809488736 0.123610402368235 0.790486073797393 NA
KANSL1 "Trophoblast giant cells" "Trophoblast" 345 83 5.59206738635162 5.67772214871776 0.0856547623661417 0.421761978821531 5.78586920220318 0.852863146368055 0.905034142361539 0.340245759881709 64 54 -0.241008099503795 0.354913769683247 1 0.424555976794319
KANSL1L "Trophoblast giant cells" "Trophoblast" NA NA NA NA NA NA NA NA NA 0.645637022484188 5 11 1 0.198020590568142 0.93592158061057 NA
KANSL2 "Trophoblast giant cells" "Trophoblast" NA NA NA NA NA NA NA NA NA 0.0249101966374185 16 18 0.160464672193246 0.863900542039618 1 NA
KANSL3 "Trophoblast giant cells" "Trophoblast" NA NA NA NA NA NA NA NA NA 0.713538675893543 10 15 0.540568381362703 0.327240472020251 1 NA
KANTR "Trophoblast giant cells" "Trophoblast" NA NA NA NA NA NA NA NA NA 0.409042738850345 20 20 0 1 1 NA
KARS1 "Trophoblast giant cells" "Trophoblast" 499 82 5.95462854959953 5.68922659748672 -0.265401952112804 0.230663971554675 5.8215895660991 0.269170986702486 0.426245237065489 0.945286102097832 14 12 -0.206450877467426 0.697418259605575 1 0.777880026216529
KAT14 "Trophoblast giant cells" "Trophoblast" NA NA NA NA NA NA NA NA NA 0.289644043892206 4 15 1.67807190511264 0.008267551225 0.189459008190414 NA
KAT2A "Trophoblast giant cells" "Trophoblast" NA NA NA NA NA NA NA NA NA 0.0362934329680855 6 10 0.652076696579693 0.36209409564403 1 NA
KAT2B "Trophoblast giant cells" "Trophoblast" NA NA NA NA NA NA NA NA NA 0.918600585432597 2 2 0 1 1 NA
KAT5 "Trophoblast giant cells" "Trophoblast" 153 33 4.05636261864605 4.01629281670172 -0.0400698019443304 0.430255881636702 3.81257710056121 0.934632384259387 0.96027730830465 0.00406997883827151 10 16 0.628031222613042 0.263236207863412 1 0.484542548790138
KAT6A "Trophoblast giant cells" "Trophoblast" 214 87 4.96172266178359 5.7509720179897 0.789249356206109 0.216271900364536 5.36318871157236 0.0422369306556011 0.152075847851577 0.998435179215484 38 55 0.521952703195356 0.100052765171732 0.718997698718447 0.661328006277208
KAT6B "Trophoblast giant cells" "Trophoblast" 275 51 5.03243289472486 4.93922140243716 -0.0932114922877014 0.364375628150625 4.98089734614548 0.814922434116337 0.878434029824192 0.00599430156341929 27 34 0.321928094887362 0.43023563824576 1 0.436768702144909
KAT7 "Trophoblast giant cells" "Trophoblast" 528 40 6.05195996544825 4.64062163235322 -1.41133833309503 0.611694684595222 5.45616150153704 0.0853404926879039 0.223105987908224 0.994051937482581 13 16 0.280107919192735 0.612530870546639 1 0.142074675524839
KAT8 "Trophoblast giant cells" "Trophoblast" 232 99 5.03668380188647 5.85038706797229 0.813703266085824 0.241045704693765 5.40862333824231 0.0329445122808866 0.134070410813071 0.964114067155833 17 18 0.0780025120012732 0.867546026527296 1 0.0958611268411033
KATNA1 "Trophoblast giant cells" "Trophoblast" 288 26 5.03355664342395 3.97094829801462 -1.06260834540933 0.378756822898256 4.64505653500773 0.0478885851689271 0.161940419340518 0.992346707253476 10 6 -0.652076696579693 0.331753366775936 1 0.613656667949943
KATNAL1 "Trophoblast giant cells" "Trophoblast" NA NA NA NA NA NA NA NA NA 0.989952384165552 10 5 -0.874469117916141 0.212045229771325 0.961809415978778 NA
KATNAL2 "Trophoblast giant cells" "Trophoblast" NA NA NA NA NA NA NA NA NA 0.916286725791066 5 0 -2.58496250072116 0.0368884257070499 0.450099228349914 NA
KATNB1 "Trophoblast giant cells" "Trophoblast" NA NA NA NA NA NA NA NA NA 0.668028004663405 13 4 -1.48542682717024 0.031700040257767 0.430279120250207 NA
KATNBL1 "Trophoblast giant cells" "Trophoblast" 399 109 5.70814265557682 6.09446860094973 0.386325945372904 0.308466706770964 5.83620718420965 0.233730061304402 0.390171485951367 0.355914640514258 29 30 0.0473057147783566 0.87796365936444 1 0.122450266012277
KAZALD1 "Trophoblast giant cells" "Trophoblast" NA NA NA NA NA NA NA NA NA 0.147997817533667 1 0 -1 1 1 NA
KAZN "Trophoblast giant cells" "Trophoblast" 196 73 4.69881781240347 5.45885745856118 0.760039646157709 0.197353041110769 4.9181065401011 0.00216293938105393 0.0251089049887565 0.737922834879126 17 15 -0.169925001442312 0.853608695739346 1 0.15449277260702
KBTBD11 "Trophoblast giant cells" "Trophoblast" NA NA NA NA NA NA NA NA NA 0.930110788856907 10 12 0.241008099503795 0.739573016735536 1 NA
KBTBD2 "Trophoblast giant cells" "Trophoblast" 84 35 3.68847043665522 3.91054237091138 0.222071934256167 0.624472534558377 3.73215763804679 0.740384433879315 0.820852285331806 0.131485037338442 15 9 -0.678071905112638 0.207429531095618 0.958514729210578 0.429644620821745
KBTBD3 "Trophoblast giant cells" "Trophoblast" NA NA NA NA NA NA NA NA NA 0.356022519890938 8 4 -0.84799690655495 0.330743288365956 1 NA
KBTBD4 "Trophoblast giant cells" "Trophoblast" NA NA NA NA NA NA NA NA NA 0.263504564182634 7 5 -0.415037499278844 0.607811258601815 1 NA
KBTBD6 "Trophoblast giant cells" "Trophoblast" NA NA NA NA NA NA NA NA NA 0.975698155764453 17 23 0.415037499278844 0.342542624288107 1 NA
KBTBD7 "Trophoblast giant cells" "Trophoblast" NA NA NA NA NA NA NA NA NA 0.198534974335583 5 12 1.11547721741994 0.0571934817480756 0.561040820957313 NA
KBTBD8 "Trophoblast giant cells" "Trophoblast" NA NA NA NA NA NA NA NA NA 0.337165848203972 1 3 1 0.423710797166793 1 NA
KCMF1 "Trophoblast giant cells" "Trophoblast" 807 149 6.71692501465219 6.65360954493437 -0.0633154697178231 0.151176040992579 6.74336720109727 0.681702521325773 0.779517646029405 0.00925050543021293 18 9 -0.925999418556223 0.10511799538977 0.745497027558159 0.517698903806001
KCNA1 "Trophoblast giant cells" "Trophoblast" NA NA NA NA NA NA NA NA NA 0.672010417712678 0 0 0 1 1 NA
KCNA5 "Trophoblast giant cells" "Trophoblast" NA NA NA NA NA NA NA NA NA 0.899607012103253 0 0 0 1 1 NA
KCNAB2 "Trophoblast giant cells" "Trophoblast" NA NA NA NA NA NA NA NA NA 0.461980692977991 6 3 -0.807354922057604 0.407016027271374 1 NA
KCNAB3 "Trophoblast giant cells" "Trophoblast" NA NA NA NA NA NA NA NA NA 0.646191338071996 1 7 2 0.0410769029064881 0.472023309465378 NA
KCNB1 "Trophoblast giant cells" "Trophoblast" NA NA NA NA NA NA NA NA NA 0.907802746624261 4 5 0.263034405833794 0.821097583551959 1 NA
KCNB2 "Trophoblast giant cells" "Trophoblast" NA NA NA NA NA NA NA NA NA 0.522980416303943 2 4 0.736965594166206 0.571607644953332 1 NA
KCNC1 "Trophoblast giant cells" "Trophoblast" NA NA NA NA NA NA NA NA NA 0.581948764018234 5 4 -0.263034405833794 0.78972582092805 1 NA
KCNC3 "Trophoblast giant cells" "Trophoblast" NA NA NA NA NA NA NA NA NA 0.947687266343826 0 0 0 1 1 NA
KCNC4 "Trophoblast giant cells" "Trophoblast" NA NA NA NA NA NA NA NA NA 0.717724259129124 1 2 0.584962500721156 0.772829992684448 1 NA
KCND1 "Trophoblast giant cells" "Trophoblast" NA NA NA NA NA NA NA NA NA 0.377888949953802 0 0 0 1 1 NA
KCND2 "Trophoblast giant cells" "Trophoblast" NA NA NA NA NA NA NA NA NA 0.833624543309093 0 0 0 1 1 NA
KCND3 "Trophoblast giant cells" "Trophoblast" NA NA NA NA NA NA NA NA NA 0.772104729555948 0 3 2 0.148914673178766 0.813193381678967 NA
KCNE3 "Trophoblast giant cells" "Trophoblast" NA NA NA NA NA NA NA NA NA 0.544225755725993 0 0 0 1 1 NA
KCNE4 "Trophoblast giant cells" "Trophoblast" NA NA NA NA NA NA NA NA NA 0.462115776274373 0 0 0 1 1 NA
KCNE5 "Trophoblast giant cells" "Trophoblast" NA NA NA NA NA NA NA NA NA 0.772314188989749 3 1 -1 0.423710797166793 1 NA
KCNF1 "Trophoblast giant cells" "Trophoblast" NA NA NA NA NA NA NA NA NA 0.84395023757323 4 2 -0.736965594166206 0.710346568995567 1 NA
KCNG1 "Trophoblast giant cells" "Trophoblast" NA NA NA NA NA NA NA NA NA 0.379273640319268 8 3 -1.16992500144231 0.119813814205544 0.774509268525829 NA
KCNG3 "Trophoblast giant cells" "Trophoblast" NA NA NA NA NA NA NA NA NA 0.802364365353199 1 0 -1 1 1 NA
KCNH1 "Trophoblast giant cells" "Trophoblast" NA NA NA NA NA NA NA NA NA 0.800023554225034 1 0 -1 1 1 NA
KCNH2 "Trophoblast giant cells" "Trophoblast" NA NA NA NA NA NA NA NA NA 0.979772425340361 3 4 0.321928094887362 0.776814004155482 1 NA
KCNH5 "Trophoblast giant cells" "Trophoblast" NA NA NA NA NA NA NA NA NA 0.209849759764566 0 1 1 1 1 NA
KCNH6 "Trophoblast giant cells" "Trophoblast" NA NA NA NA NA NA NA NA NA 0.548011327972155 0 1 1 1 1 NA
KCNH8 "Trophoblast giant cells" "Trophoblast" NA NA NA NA NA NA NA NA NA 0.134300056000092 1 1 0 1 1 NA
KCNIP1 "Trophoblast giant cells" "Trophoblast" NA NA NA NA NA NA NA NA NA 0.8281784680953 0 0 0 1 1 NA
KCNIP2 "Trophoblast giant cells" "Trophoblast" NA NA NA NA NA NA NA NA NA 0.314167921677414 1 0 -1 1 1 NA
KCNIP3 "Trophoblast giant cells" "Trophoblast" NA NA NA NA NA NA NA NA NA 0.418939871189535 1 2 0.584962500721156 0.772829992684448 1 NA
KCNIP4 "Trophoblast giant cells" "Trophoblast" NA NA NA NA NA NA NA NA NA 0.998301119565186 0 1 1 1 1 NA
KCNJ11 "Trophoblast giant cells" "Trophoblast" NA NA NA NA NA NA NA NA NA 0.532157377491813 1 0 -1 1 1 NA
KCNJ12 "Trophoblast giant cells" "Trophoblast" NA NA NA NA NA NA NA NA NA 0.629618978179468 1 1 0 1 1 NA
KCNJ13 "Trophoblast giant cells" "Trophoblast" NA NA NA NA NA NA NA NA NA 0.940245491933146 1 1 0 1 1 NA
KCNJ14 "Trophoblast giant cells" "Trophoblast" NA NA NA NA NA NA NA NA NA 0.187708900087223 4 1 -1.32192809488736 0.233037982273905 0.992859733498769 NA
KCNJ2 "Trophoblast giant cells" "Trophoblast" NA NA NA NA NA NA NA NA NA 0.77517512584156 0 0 0 1 1 NA
KCNJ3 "Trophoblast giant cells" "Trophoblast" NA NA NA NA NA NA NA NA NA 0.542905396772853 1 0 -1 1 1 NA
KCNJ4 "Trophoblast giant cells" "Trophoblast" NA NA NA NA NA NA NA NA NA 0.959335359725281 0 1 1 1 1 NA
KCNJ8 "Trophoblast giant cells" "Trophoblast" NA NA NA NA NA NA NA NA NA 0.433060312719403 1 4 1.32192809488736 0.233037982273905 0.992859733498769 NA
KCNK1 "Trophoblast giant cells" "Trophoblast" NA NA NA NA NA NA NA NA NA 0.994308379416031 5 5 0 1 1 NA
KCNK10 "Trophoblast giant cells" "Trophoblast" NA NA NA NA NA NA NA NA NA 0.958024444515335 10 5 -0.874469117916141 0.212045229771325 0.961809415978778 NA
KCNK12 "Trophoblast giant cells" "Trophoblast" NA NA NA NA NA NA NA NA NA 0.954815164826973 7 3 -1 0.385881758660254 1 NA
KCNK13 "Trophoblast giant cells" "Trophoblast" NA NA NA NA NA NA NA NA NA 0.771930838350191 0 1 1 1 1 NA
KCNK2 "Trophoblast giant cells" "Trophoblast" NA NA NA NA NA NA NA NA NA 0.322982450069363 1 1 0 1 1 NA
KCNK3 "Trophoblast giant cells" "Trophoblast" NA NA NA NA NA NA NA NA NA 0.579902346028149 2 0 -1.58496250072116 1 1 NA
KCNK5 "Trophoblast giant cells" "Trophoblast" NA NA NA NA NA NA NA NA NA 0.941465950393069 1 6 1.8073549220576 0.0726009394499574 0.612409285457302 NA
KCNK6 "Trophoblast giant cells" "Trophoblast" NA NA NA NA NA NA NA NA NA 0.987680041483533 4 1 -1.32192809488736 0.233037982273905 0.992859733498769 NA
KCNMA1 "Trophoblast giant cells" "Trophoblast" NA NA NA NA NA NA NA NA NA 0.495673381861763 1 3 1 0.58621368107314 1 NA
KCNMB1 "Trophoblast giant cells" "Trophoblast" NA NA NA NA NA NA NA NA NA 0.923619609695834 0 0 0 1 1 NA
KCNMB3 "Trophoblast giant cells" "Trophoblast" NA NA NA NA NA NA NA NA NA 0.872898996731176 2 1 -0.584962500721156 0.772829992684448 1 NA
KCNMB4 "Trophoblast giant cells" "Trophoblast" NA NA NA NA NA NA NA NA NA 0.987644043167494 13 20 0.584962500721156 0.295946804900188 1 NA
KCNN1 "Trophoblast giant cells" "Trophoblast" NA NA NA NA NA NA NA NA NA 0.953488633166899 6 13 1 0.131861680076046 0.808076539356537 NA
KCNN2 "Trophoblast giant cells" "Trophoblast" NA NA NA NA NA NA NA NA NA 0.983753141466583 2 3 0.415037499278844 0.765594483995764 1 NA
KCNN3 "Trophoblast giant cells" "Trophoblast" NA NA NA NA NA NA NA NA NA 0.535540702224939 9 2 -1.73696559416621 0.0592975599219658 0.575291064499456 NA
KCNN4 "Trophoblast giant cells" "Trophoblast" NA NA NA NA NA NA NA NA NA 0.56541964912039 1 1 0 1 1 NA
KCNQ1 "Trophoblast giant cells" "Trophoblast" NA NA NA NA NA NA NA NA NA 0.714682890292619 1 0 -1 1 1 NA
KCNQ2 "Trophoblast giant cells" "Trophoblast" NA NA NA NA NA NA NA NA NA 0.988192532311028 48 101 1.05771549785629 0.000113794166380178 0.00810114058009472 NA
KCNQ3 "Trophoblast giant cells" "Trophoblast" NA NA NA NA NA NA NA NA NA 0.298281690484593 13 1 -2.8073549220576 0.00920552894076582 0.200841476212331 NA
KCNQ4 "Trophoblast giant cells" "Trophoblast" NA NA NA NA NA NA NA NA NA 0.838810719298823 0 1 1 1 1 NA
KCNQ5 "Trophoblast giant cells" "Trophoblast" NA NA NA NA NA NA NA NA NA 0.726648466549379 0 0 0 1 1 NA
KCNRG "Trophoblast giant cells" "Trophoblast" NA NA NA NA NA NA NA NA NA 0.770746893518265 1 0 -1 1 1 NA
KCNS3 "Trophoblast giant cells" "Trophoblast" NA NA NA NA NA NA NA NA NA 0.913354374560758 4 8 0.84799690655495 0.261518558123791 1 NA
KCNT2 "Trophoblast giant cells" "Trophoblast" NA NA NA NA NA NA NA NA NA 0.161662566693753 4 13 1.48542682717024 0.0527067841921484 0.533794021494122 NA
KCP "Trophoblast giant cells" "Trophoblast" NA NA NA NA NA NA NA NA NA 0.826654468453792 3 4 0.321928094887362 0.776814004155482 1 NA
KCTD1 "Trophoblast giant cells" "Trophoblast" NA NA NA NA NA NA NA NA NA 0.0293072764771715 14 1 -2.90689059560852 0.000921188381734918 0.0410066478710688 NA
KCTD10 "Trophoblast giant cells" "Trophoblast" NA NA NA NA NA NA NA NA NA 0.114767164793244 5 10 0.874469117916141 0.259712406244603 1 NA
KCTD11 "Trophoblast giant cells" "Trophoblast" NA NA NA NA NA NA NA NA NA 0.919147853913717 2 4 0.736965594166206 0.484018354704782 1 NA
KCTD12 "Trophoblast giant cells" "Trophoblast" NA NA NA NA NA NA NA NA NA 0.940548981240725 6 11 0.777607578663552 0.571607644953332 1 NA
KCTD13 "Trophoblast giant cells" "Trophoblast" NA NA NA NA NA NA NA NA NA 0.0729597487119082 9 7 -0.321928094887362 0.637934810590957 1 NA
KCTD14 "Trophoblast giant cells" "Trophoblast" NA NA NA NA NA NA NA NA NA 0.936634839569987 1 1 0 1 1 NA
KCTD15 "Trophoblast giant cells" "Trophoblast" NA NA NA NA NA NA NA NA NA 0.0551198973388652 6 19 1.51457317282976 0.0137321955646376 0.256918101365838 NA
KCTD16 "Trophoblast giant cells" "Trophoblast" NA NA NA NA NA NA NA NA NA 0.837128463190237 2 7 1.41503749927884 0.15209263248158 0.817862186996199 NA
KCTD17 "Trophoblast giant cells" "Trophoblast" NA NA NA NA NA NA NA NA NA 0.163748552109678 19 6 -1.51457317282976 0.00982813478259966 0.210213878776669 NA
KCTD18 "Trophoblast giant cells" "Trophoblast" NA NA NA NA NA NA NA NA NA 0.963852062866973 4 2 -0.736965594166206 0.484018354704782 1 NA
KCTD2 "Trophoblast giant cells" "Trophoblast" NA NA NA NA NA NA NA NA NA 0.676776312582622 13 13 0 1 1 NA
KCTD20 "Trophoblast giant cells" "Trophoblast" NA NA NA NA NA NA NA NA NA 0.0478821861205403 34 27 -0.321928094887362 0.360136443183926 1 NA
KCTD21 "Trophoblast giant cells" "Trophoblast" NA NA NA NA NA NA NA NA NA 0.653500516686021 0 0 0 1 1 NA
KCTD3 "Trophoblast giant cells" "Trophoblast" 187 18 4.7248783668949 3.35554196507114 -1.36933640182375 0.330520034035489 4.2617420537102 0.00374175189438902 0.0356802769929239 0.877616517719955 23 16 -0.497499659470817 0.335602936284662 1 0.363314419165532
KCTD5 "Trophoblast giant cells" "Trophoblast" NA NA NA NA NA NA NA NA NA 0.0700935182357383 4 7 0.678071905112638 0.392948678935434 1 NA
KCTD6 "Trophoblast giant cells" "Trophoblast" 142 49 4.09591669435729 4.52907729743069 0.433160603073401 0.53963346654928 4.22102473069105 0.468055139757114 0.610868418139141 0.973396398202994 5 13 1.22239242133645 0.0840647552282336 0.664149294263368 0.60766439242143
KCTD7 "Trophoblast giant cells" "Trophoblast" NA NA NA NA NA NA NA NA NA 0.800556946784152 5 7 0.415037499278844 0.59407600781104 1 NA
KCTD8 "Trophoblast giant cells" "Trophoblast" NA NA NA NA NA NA NA NA NA 0.180146035841918 0 0 0 1 1 NA
KCTD9 "Trophoblast giant cells" "Trophoblast" NA NA NA NA NA NA NA NA NA 0.913294854062528 5 6 0.222392421336448 0.824407239075449 1 NA
KDELR1 "Trophoblast giant cells" "Trophoblast" 2133 736 8.00046858043524 8.97854765870575 0.978079078270506 0.284279831419505 8.43044448388915 0.0417976357848327 0.151744767045917 0.999995207894823 104 134 0.362570079384708 0.050360556376952 0.521766620483306 0.37069607912054
KDELR2 "Trophoblast giant cells" "Trophoblast" 1016 536 7.03506096099876 8.50719150521843 1.47213054421967 0.251946119386474 7.71192232370561 4.27036880599678e-05 0.0020979467870101 0.999956575299366 65 56 -0.211504105193712 0.371694219212726 1 0.111603493242668
KDELR3 "Trophoblast giant cells" "Trophoblast" 51 132 2.33284075625789 6.03441674581062 3.70157598955273 0.748622764197459 3.93308977037266 0.0233699934607241 0.110057614909744 0.999999999893268 13 14 0.0995356735509144 0.840902844873911 1 0.0268900797476109
KDF1 "Trophoblast giant cells" "Trophoblast" NA NA NA NA NA NA NA NA NA 0.995847779844633 0 1 1 1 1 NA
KDM1A "Trophoblast giant cells" "Trophoblast" 782 116 6.66646986732511 6.19598616105898 -0.470483706266131 0.20595548825146 6.46955109157492 0.0384709746247113 0.146375622782126 0.997402179732506 82 53 -0.620151929183456 0.0320740358141315 0.433413558621662 0.80558027416028
KDM1B "Trophoblast giant cells" "Trophoblast" NA NA NA NA NA NA NA NA NA 0.682812428500794 2 0 -1.58496250072116 0.34577858615116 1 NA
KDM2A "Trophoblast giant cells" "Trophoblast" 184 48 4.61772609271964 4.81933138304046 0.201605290320818 0.260921393914385 4.87958212283416 0.452567612887421 0.597552722154731 0.0051216818746936 22 22 0 1 1 0
KDM2B "Trophoblast giant cells" "Trophoblast" 247 16 4.72437182596224 2.8679982382619 -1.85637358770034 0.597805044093079 3.98273374011575 0.0231386399209274 0.10967475548428 0.99770234765058 32 6 -2.23703919730085 0.000150960703241122 0.0101148894725297 0.854580390960464
KDM3A "Trophoblast giant cells" "Trophoblast" 74 106 3.17970745125805 5.32275612977815 2.1430486785201 0.719891933213332 3.94164799238173 0.059291856087514 0.183154571545987 0.999988395586362 47 60 0.34577483684173 0.212061487893391 0.961809415978778 0.161347168782236
KDM3B "Trophoblast giant cells" "Trophoblast" 242 41 5.03465552675478 4.55495614991921 -0.479699376835574 0.299522803959501 5.02056588464326 0.134118877510154 0.28177352952099 0.0337251642685813 36 66 0.856635824828823 0.00225860870380535 0.0776833018481114 0.390627972043329
KDM4A "Trophoblast giant cells" "Trophoblast" 249 21 4.48281372001865 3.63970314594397 -0.843110574074684 0.601653355417689 4.0803742059461 0.241032365338507 0.397047510872742 0.956909739404391 13 20 0.584962500721156 0.213349379724613 0.965933455456488 0.290587264246894
KDM4B "Trophoblast giant cells" "Trophoblast" 135 52 4.30958496229296 4.90250926278784 0.592924300494875 0.310986937093081 4.53870328933514 0.11723618503461 0.261908813132206 0.938988965621351 40 40 0 0.920346350636805 1 0
KDM4C "Trophoblast giant cells" "Trophoblast" NA NA NA NA NA NA NA NA NA 0.611037846524178 8 5 -0.584962500721156 0.607811258601815 1 NA
KDM4D "Trophoblast giant cells" "Trophoblast" NA NA NA NA NA NA NA NA NA 0.682088882069546 5 6 0.222392421336448 0.776814004155482 1 NA
KDM5A "Trophoblast giant cells" "Trophoblast" 314 134 5.42516344619504 6.42048671977214 0.995323273577109 0.171628772482544 5.88096568194793 0.0070862310794268 0.0533945338144294 0.999882357220732 83 59 -0.485426827170242 0.0507568020148519 0.524748913088944 0.246888680401903
KDM5B "Trophoblast giant cells" "Trophoblast" 1185 444 7.53194153117526 8.09189074567667 0.559949214501406 0.490625258506228 7.81594478782398 0.317337379937125 0.474153004913354 0.973346633898798 133 210 0.655009998249413 0.000591970527027763 0.0287291160034225 0.873264249148777
KDM5C "Trophoblast giant cells" "Trophoblast" 221 35 4.31986862660277 4.28582162471998 -0.0340470018827919 0.462502742265906 4.29635541620291 0.944922860121694 0.96761235351131 0.0194072858280712 9 10 0.137503523749935 0.856784607087458 1 0.444917398832338
KDM5D "Trophoblast giant cells" "Trophoblast" NA NA NA NA NA NA NA NA NA 0.393488830763825 9 7 -0.321928094887362 0.644412333769812 1 NA
KDM6A "Trophoblast giant cells" "Trophoblast" 221 19 4.28931274836761 3.16450089945898 -1.12481184890863 0.642358489435696 3.91133901727172 0.123379504562128 0.268517822138646 0.844083422317317 2 7 1.41503749927884 0.109598583399116 0.748331089189168 0.357794686385372
KDM6B "Trophoblast giant cells" "Trophoblast" 107 146 4.34106943115607 6.31928679529569 1.97821736413962 0.731725429287313 5.06162622507263 0.0547790989218588 0.174480522032746 0.99999998999475 20 17 -0.222392421336448 0.712215906230183 1 0.0917838294621314
KDM7A "Trophoblast giant cells" "Trophoblast" NA NA NA NA NA NA NA NA NA 0.574461942039309 4 6 0.485426827170242 0.565318637427207 1 NA
KDM8 "Trophoblast giant cells" "Trophoblast" NA NA NA NA NA NA NA NA NA 0.077740055049876 1 1 0 1 1 NA
KDR "Trophoblast giant cells" "Trophoblast" NA NA NA NA NA NA NA NA NA 0.99717777316527 0 2 1.58496250072116 0.34577858615116 1 NA
KDSR "Trophoblast giant cells" "Trophoblast" 492 142 6.00905743856005 6.45552395514546 0.44646651658541 0.211296675215465 6.16381422705479 0.0530424025672523 0.171492767855724 0.144856023483526 37 40 0.109624491174498 0.765708172328666 1 0.245537990201168
KEAP1 "Trophoblast giant cells" "Trophoblast" 354 29 5.36167836502457 4.04400184047503 -1.31767652454953 0.378680765872819 4.62774044456885 0.00769719870011632 0.0569095987500006 0.99758039630083 15 11 -0.415037499278844 0.451664288499726 1 0.314976772786273
KEL "Trophoblast giant cells" "Trophoblast" NA NA NA NA NA NA NA NA NA 0.299168664266437 0 1 1 1 1 NA
KHDC1 "Trophoblast giant cells" "Trophoblast" NA NA NA NA NA NA NA NA NA 0.128867822730624 3 1 -1 0.423710797166793 1 NA
KHDC3L "Trophoblast giant cells" "Trophoblast" NA NA NA NA NA NA NA NA NA 0.424816092917151 0 1 1 1 1 NA
KHDC4 "Trophoblast giant cells" "Trophoblast" 245 84 5.24585018405062 5.61261482019427 0.366764636143647 0.590864359854461 5.47473040344397 0.570783205532428 0.695937584784027 0.112085574932995 11 20 0.807354922057604 0.13295407680125 0.80959834691176 0.646947411553346
KHDRBS1 "Trophoblast giant cells" "Trophoblast" 2336 340 8.17427782129181 8.01532110101605 -0.158956720275757 0.237458724250462 8.1570247304116 0.546631178117407 0.677420491947076 0.0481115489545441 161 140 -0.200298650485831 0.527095671038521 1 0.828911476329792
KHDRBS2 "Trophoblast giant cells" "Trophoblast" NA NA NA NA NA NA NA NA NA 0.666879330683211 11 3 -1.58496250072116 0.0366630093195823 0.450099228349914 NA
KHDRBS3 "Trophoblast giant cells" "Trophoblast" NA NA NA NA NA NA NA NA NA 0.880692698767769 9 21 1.13750352374993 0.0077681181445842 0.18388977964759 NA
KHK "Trophoblast giant cells" "Trophoblast" NA NA NA NA NA NA NA NA NA 0.702693956424199 8 10 0.289506617194985 0.644412333769812 1 NA
KHNYN "Trophoblast giant cells" "Trophoblast" NA NA NA NA NA NA NA NA NA 0.910736464843319 7 11 0.584962500721156 0.358619767736652 1 NA
KHSRP "Trophoblast giant cells" "Trophoblast" 720 119 6.57414005849333 6.27744455906623 -0.296695499427098 0.221181287572392 6.46658089473317 0.238061663839798 0.394567580181693 0.834509275965581 66 61 -0.111892880070897 0.688110205053696 1 0.37713035852231
KIAA0040 "Trophoblast giant cells" "Trophoblast" NA NA NA NA NA NA NA NA NA 0.905537077758211 3 3 0 1 1 NA
KIAA0100 "Trophoblast giant cells" "Trophoblast" NA NA NA NA NA NA NA NA NA 0.028006648824959 21 26 0.295455883526171 0.523696269087448 1 NA
KIAA0232 "Trophoblast giant cells" "Trophoblast" 172 90 4.73756348668798 5.80663740517971 1.06907391849174 0.666597810438972 5.2458754174904 0.188278364603124 0.342481468313918 0.999978922992942 28 30 0.0962153152593032 0.774327988847246 1 0.0899987490060978
KIAA0319L "Trophoblast giant cells" "Trophoblast" NA NA NA NA NA NA NA NA NA 0.99807853394513 24 11 -1.05889368905357 0.0327202793456922 0.437868340877666 NA
KIAA0355 "Trophoblast giant cells" "Trophoblast" 126 54 3.98948246102993 4.86558233275615 0.876099871726218 0.212758366035304 4.3649396787633 0.00132158475345278 0.0181157410065927 0.987570399566708 21 27 0.347923303420307 0.563724224286547 1 0.397127444768116
KIAA0408 "Trophoblast giant cells" "Trophoblast" NA NA NA NA NA NA NA NA NA 0.453948672638941 6 1 -1.8073549220576 0.0726009394499574 0.612409285457302 NA
KIAA0513 "Trophoblast giant cells" "Trophoblast" NA NA NA NA NA NA NA NA NA 0.172132997852338 2 4 0.736965594166206 0.484018354704782 1 NA
KIAA0556 "Trophoblast giant cells" "Trophoblast" NA NA NA NA NA NA NA NA NA 0.0928578789798784 1 7 2 0.0707598148030574 0.612409285457302 NA
KIAA0586 "Trophoblast giant cells" "Trophoblast" 199 30 4.45078427563891 4.15305555149344 -0.297728724145466 0.313147502112693 4.42897738794696 0.380463610056519 0.531071406068545 0.25473272385293 18 31 0.752072486556414 0.0575477801214687 0.563944946493988 0.417383575608411
KIAA0753 "Trophoblast giant cells" "Trophoblast" NA NA NA NA NA NA NA NA NA 0.0500326808678891 12 7 -0.700439718141092 0.235729052816352 0.997085491204858 NA
KIAA0825 "Trophoblast giant cells" "Trophoblast" NA NA NA NA NA NA NA NA NA 0.873650641951166 0 2 1.58496250072116 0.34577858615116 1 NA
KIAA0895 "Trophoblast giant cells" "Trophoblast" NA NA NA NA NA NA NA NA NA 0.967039832783309 11 4 -1.26303440583379 0.0758785099729612 0.627080397251692 NA
KIAA0895L "Trophoblast giant cells" "Trophoblast" NA NA NA NA NA NA NA NA NA 0.0416806923939825 15 7 -1 0.0779768046035033 0.630117858588868 NA
KIAA0930 "Trophoblast giant cells" "Trophoblast" NA NA NA NA NA NA NA NA NA 0.0456231744923172 13 14 0.0995356735509144 0.855725415320072 1 NA
KIAA1109 "Trophoblast giant cells" "Trophoblast" 98 60 3.46095253221353 4.90729996133965 1.44634742912612 0.389492291585795 3.91090401976141 0.0768197452169582 0.210696764348969 0.999978203879912 35 27 -0.362570079384708 0.434934351989467 1 0.166968524897758
KIAA1143 "Trophoblast giant cells" "Trophoblast" 419 156 5.73971513841412 6.58418258511988 0.844467446705761 0.194847072645796 5.99601103290529 0.000891606896171563 0.0137571807773607 0.869106869704004 23 20 -0.192645077942396 0.562003234801499 1 0.156652886338396
KIAA1191 "Trophoblast giant cells" "Trophoblast" 294 76 5.28541692005695 5.45796168665186 0.172544766594916 0.200055795016653 5.31421996944795 0.404981571806783 0.553649116755444 0.00590413475729608 39 29 -0.415037499278844 0.242012576567763 1 0.413953039531066
KIAA1217 "Trophoblast giant cells" "Trophoblast" NA NA NA NA NA NA NA NA NA 0.308103732835339 13 20 0.584962500721156 0.545383797089744 1 NA
KIAA1257 "Trophoblast giant cells" "Trophoblast" NA NA NA NA NA NA NA NA NA 0.168897996635174 2 0 -1.58496250072116 0.34577858615116 1 NA
KIAA1324 "Trophoblast giant cells" "Trophoblast" NA NA NA NA NA NA NA NA NA 0.789910705391733 0 3 2 0.148914673178766 0.813193381678967 NA
KIAA1324L "Trophoblast giant cells" "Trophoblast" NA NA NA NA NA NA NA NA NA 0.979476143241029 8 7 -0.169925001442312 0.83531667005549 1 NA
KIAA1328 "Trophoblast giant cells" "Trophoblast" NA NA NA NA NA NA NA NA NA 0.0654123878290093 18 16 -0.160464672193246 0.76654735508568 1 NA
KIAA1522 "Trophoblast giant cells" "Trophoblast" 136 31 4.03026483321869 4.12267431873995 0.0924094855212552 0.237105399394414 4.18312425719346 0.702593429097601 0.79514985542627 0.00792442399635364 4 9 1 0.177938674206831 0.887800965143499 0.524221520504495
KIAA1549 "Trophoblast giant cells" "Trophoblast" NA NA NA NA NA NA NA NA NA 0.7173371594735 33 25 -0.387023123109247 0.395541971247161 1 NA
KIAA1549L "Trophoblast giant cells" "Trophoblast" NA NA NA NA NA NA NA NA NA 0.521784793145083 4 8 0.84799690655495 0.227272320646642 0.992859733498769 NA
KIAA1586 "Trophoblast giant cells" "Trophoblast" NA NA NA NA NA NA NA NA NA 0.0809204377468958 34 22 -0.605721060887954 0.104886019714888 0.744322223556635 NA
KIAA1614 "Trophoblast giant cells" "Trophoblast" NA NA NA NA NA NA NA NA NA 0.102282276188259 2 0 -1.58496250072116 1 1 NA
KIAA1671 "Trophoblast giant cells" "Trophoblast" NA NA NA NA NA NA NA NA NA 0.17490831231891 1 3 1 0.423710797166793 1 NA
KIAA1755 "Trophoblast giant cells" "Trophoblast" NA NA NA NA NA NA NA NA NA 0.7816426504138 0 0 0 1 1 NA
KIAA1841 "Trophoblast giant cells" "Trophoblast" NA NA NA NA NA NA NA NA NA 0.993503447968839 20 23 0.192645077942396 0.634715878765363 1 NA
KIAA1958 "Trophoblast giant cells" "Trophoblast" NA NA NA NA NA NA NA NA NA 0.496506557538108 34 41 0.263034405833794 0.529221882759133 1 NA
KIAA2012 "Trophoblast giant cells" "Trophoblast" NA NA NA NA NA NA NA NA NA 0.666539886232329 3 0 -2 0.148914673178766 0.813193381678967 NA
KIAA2013 "Trophoblast giant cells" "Trophoblast" 285 65 5.16099262742982 5.32713423979743 0.166141612367607 0.170892631102924 5.12007740343747 0.347450329872611 0.50228165624946 0.00668440660891706 14 19 0.415037499278844 0.391976977191813 1 0.625119188026524
KIAA2026 "Trophoblast giant cells" "Trophoblast" 152 49 4.48453271047921 4.88207001467625 0.397537304197037 0.386461672255488 4.80284465212059 0.36667745651348 0.519438583725325 0.158099522707915 13 30 1.14684138832927 0.0113844464146126 0.228918401217609 0.604827743960217
KIDINS220 "Trophoblast giant cells" "Trophoblast" 196 80 4.70143977649326 5.56638915454845 0.86494937805519 0.252604174568941 5.11508249180011 0.0048550063180812 0.0422121999717644 0.999855230647782 49 33 -0.556393348524385 0.106393106319655 0.746178611309598 0.281328411575411
KIF11 "Trophoblast giant cells" "Trophoblast" 301 6 4.76922998325534 1.80976600221355 -2.95946398104179 0.558096396233718 3.52835811969829 0.00136674967344977 0.0184466148234176 0.999998381827999 25 20 -0.308122295362332 0.455128240176265 1 0.104114223837881
KIF12 "Trophoblast giant cells" "Trophoblast" NA NA NA NA NA NA NA NA NA 0.554861321844838 0 0 0 1 1 NA
KIF13A "Trophoblast giant cells" "Trophoblast" NA NA NA NA NA NA NA NA NA 0.227218056506977 20 12 -0.691877704637668 0.394480429479958 1 NA
KIF13B "Trophoblast giant cells" "Trophoblast" NA NA NA NA NA NA NA NA NA 0.759868293905597 8 7 -0.169925001442312 0.83531667005549 1 NA
KIF14 "Trophoblast giant cells" "Trophoblast" NA NA NA NA NA NA NA NA NA 0.998206142245135 11 8 -0.415037499278844 0.67591801191444 1 NA
KIF15 "Trophoblast giant cells" "Trophoblast" NA NA NA NA NA NA NA NA NA 0.996092967074229 8 8 0 1 1 NA
KIF16B "Trophoblast giant cells" "Trophoblast" NA NA NA NA NA NA NA NA NA 0.369729438558442 5 13 1.22239242133645 0.0962921339467269 0.70427372501202 NA
KIF17 "Trophoblast giant cells" "Trophoblast" NA NA NA NA NA NA NA NA NA 0.43854336778214 0 2 1.58496250072116 0.34577858615116 1 NA
KIF18A "Trophoblast giant cells" "Trophoblast" NA NA NA NA NA NA NA NA NA 0.973871565555681 8 5 -0.584962500721156 0.392948678935434 1 NA
KIF18B "Trophoblast giant cells" "Trophoblast" NA NA NA NA NA NA NA NA NA 0.956629298894506 6 4 -0.485426827170242 0.659979589866018 1 NA
KIF19 "Trophoblast giant cells" "Trophoblast" NA NA NA NA NA NA NA NA NA 0.986170028053004 1 1 0 1 1 NA
KIF1A "Trophoblast giant cells" "Trophoblast" 661 138 6.37414444097326 6.532612410088 0.158467969114742 0.261072536958882 6.5100721190907 0.622294504100368 0.735188639799993 0.0337696697743309 42 36 -0.216811389073148 0.580674430639799 1 0.366179323146155
KIF1B "Trophoblast giant cells" "Trophoblast" 369 90 5.59324566441486 5.77464351610533 0.181397851690471 0.223108411048899 5.58641958871468 0.431213306888869 0.577427151680014 0.951615829346299 82 109 0.406320282177735 0.0685748870079062 0.612409285457302 0.64368312540563
KIF1C "Trophoblast giant cells" "Trophoblast" 200 48 4.56272810569711 4.76055587794476 0.197827772247641 0.420867961845847 4.45516389615809 0.716134499575921 0.805602117951224 0.0120511795770623 7 10 0.459431618637297 0.488335326596963 1 0.63718310807378
KIF20A "Trophoblast giant cells" "Trophoblast" NA NA NA NA NA NA NA NA NA 0.988861157075358 2 2 0 1 1 NA
KIF20B "Trophoblast giant cells" "Trophoblast" 910 35 6.79372886890183 4.51785306458988 -2.27587580431195 0.30126988585965 5.90900899243012 2.19233268274271e-05 0.00141717000049716 0.999999969097861 34 38 0.156119201917282 0.543152709705356 1 0.0603216045976145
KIF21A "Trophoblast giant cells" "Trophoblast" 179 128 4.58221352704978 6.16069552724784 1.57848200019806 0.326440567303208 5.26466448963226 0.000264380890757938 0.00626028027403042 0.999887413954407 41 45 0.131244533278253 0.580665144866428 1 0.0831460436430599
KIF21B "Trophoblast giant cells" "Trophoblast" NA NA NA NA NA NA NA NA NA 0.694627739974265 3 4 0.321928094887362 0.765594483995764 1 NA
KIF22 "Trophoblast giant cells" "Trophoblast" 546 35 5.84087761241264 4.39301724776521 -1.44786036464743 0.524394751490511 5.06934636494758 0.0468271861272027 0.159492928456546 0.999957405493219 20 23 0.192645077942396 0.689435068851856 1 0.105089612546637
KIF23 "Trophoblast giant cells" "Trophoblast" 407 3 5.04449631124595 1.2107417359967 -3.83375457524925 0.955962081197586 3.25498017414009 0.00323524430550598 0.0322282590629078 0.99999393171589 10 8 -0.289506617194985 0.587746352368953 1 0.0755151670542611
KIF24 "Trophoblast giant cells" "Trophoblast" NA NA NA NA NA NA NA NA NA 0.732972394147775 2 0 -1.58496250072116 0.34577858615116 1 NA
KIF25 "Trophoblast giant cells" "Trophoblast" NA NA NA NA NA NA NA NA NA 0.771705549335258 0 0 0 1 1 NA
KIF26A "Trophoblast giant cells" "Trophoblast" NA NA NA NA NA NA NA NA NA 0.97739181620123 2 8 1.58496250072116 0.0657872315884552 0.604828860892022 NA
KIF26B "Trophoblast giant cells" "Trophoblast" NA NA NA NA NA NA NA NA NA 0.204876747367084 2 3 0.415037499278844 0.772829992684448 1 NA
KIF27 "Trophoblast giant cells" "Trophoblast" NA NA NA NA NA NA NA NA NA 0.996905194549762 11 10 -0.125530882083859 0.850322188191548 1 NA
KIF2A "Trophoblast giant cells" "Trophoblast" 576 189 6.201299877205 7.00095621929851 0.799656342093511 0.184712440081743 6.52613282121474 0.000693287822218549 0.011868241741018 0.999962965058714 98 96 -0.0294437778924818 0.565947105169138 1 0.0342950173721339
KIF2C "Trophoblast giant cells" "Trophoblast" 286 4 4.8240077397009 1.54904917981679 -3.27495855988411 0.613341326460502 3.45152512708199 0.000280296563936903 0.00649547622315668 0.99999810131966 11 20 0.807354922057604 0.0782481864330958 0.630544270532862 0.165114452627761
KIF3A "Trophoblast giant cells" "Trophoblast" 313 99 5.18415862780212 5.9272816466454 0.743123018843275 0.296517954624387 5.5491952183721 0.0839215027118344 0.221136128056252 0.989225053656994 22 19 -0.20163386116965 0.686653932196124 1 0.175885807453096
KIF3B "Trophoblast giant cells" "Trophoblast" NA NA NA NA NA NA NA NA NA 0.0255534980738806 25 27 0.106915203916512 0.787033390023353 1 NA
KIF3C "Trophoblast giant cells" "Trophoblast" NA NA NA NA NA NA NA NA NA 0.595991585703688 10 14 0.447458976971221 0.435156072445529 1 NA
KIF4A "Trophoblast giant cells" "Trophoblast" NA NA NA NA NA NA NA NA NA 0.996321731996602 11 9 -0.263034405833794 0.925984804986075 1 NA
KIF5A "Trophoblast giant cells" "Trophoblast" NA NA NA NA NA NA NA NA NA 0.214106657426285 6 12 0.893084796083488 0.166730310668163 0.86179621262164 NA
KIF5B "Trophoblast giant cells" "Trophoblast" 1352 483 7.51119217310514 8.47075828225095 0.959566109145816 0.277662513210168 7.92725054021023 0.0337648764279875 0.135611580212081 0.999999579922758 50 43 -0.212993723334198 0.504421255916057 1 0.153724641274537
KIF5C "Trophoblast giant cells" "Trophoblast" 632 210 6.43036419163712 7.22835528331509 0.797991091677969 0.266522838956962 6.75534513643286 0.0480401547688272 0.162006914022717 0.937715821217474 29 29 0 0.977085697337388 1 0
KIF6 "Trophoblast giant cells" "Trophoblast" NA NA NA NA NA NA NA NA NA 0.863299843888731 1 0 -1 1 1 NA
KIF7 "Trophoblast giant cells" "Trophoblast" NA NA NA NA NA NA NA NA NA 0.340221553575112 4 6 0.485426827170242 0.565318637427207 1 NA
KIF9 "Trophoblast giant cells" "Trophoblast" 110 36 3.65021351507646 4.00024132689282 0.350027811816355 0.382009629552644 3.79298266964067 0.376858006651939 0.528616952683773 0.98387823933387 9 10 0.137503523749935 0.877802757855156 1 0.392835995049666
KIFAP3 "Trophoblast giant cells" "Trophoblast" NA NA NA NA NA NA NA NA NA 0.872383166508148 25 25 0 1 1 NA
KIFBP "Trophoblast giant cells" "Trophoblast" 362 69 5.39451053323777 5.3904708859638 -0.00403964727397454 0.379138414431657 5.38245582602447 0.992175258526988 0.994929500753467 0.00813136535454929 7 23 1.58496250072116 0.00115544525753671 0.0492369492305632 0.499363627557161
KIFC1 "Trophoblast giant cells" "Trophoblast" 273 3 4.65337971938528 1.34722576187453 -3.30615395751075 0.726912118944709 3.22764274976445 0.00521089520890308 0.0443208759006411 0.999999174857526 7 12 0.700439718141092 0.292830262950968 1 0.148807042470688
KIFC2 "Trophoblast giant cells" "Trophoblast" NA NA NA NA NA NA NA NA NA 0.118297383034952 2 1 -0.584962500721156 0.772829992684448 1 NA
KIFC3 "Trophoblast giant cells" "Trophoblast" NA NA NA NA NA NA NA NA NA 0.443996363043764 1 3 1 0.423710797166793 1 NA
KIN "Trophoblast giant cells" "Trophoblast" 384 56 5.67302886312409 5.09289768966038 -0.580131173463708 0.46579414898626 5.46987106857479 0.295562693934457 0.453309316546329 0.0107175780017248 29 28 -0.0489096004809465 0.883632502507209 1 0.084307830225583
KIRREL1 "Trophoblast giant cells" "Trophoblast" NA NA NA NA NA NA NA NA NA 0.546977464367819 11 11 0 1 1 NA
KIRREL2 "Trophoblast giant cells" "Trophoblast" NA NA NA NA NA NA NA NA NA 0.199850024650045 2 1 -0.584962500721156 0.772829992684448 1 NA
KISS1 "Trophoblast giant cells" "Trophoblast" NA NA NA NA NA NA NA NA NA 0.612316485393633 11 54 2.1963972128035 0.0579072654172973 0.566607522759245 NA
KISS1R "Trophoblast giant cells" "Trophoblast" NA NA NA NA NA NA NA NA NA 0.226633643005966 1 2 0.584962500721156 0.772829992684448 1 NA
KIT "Trophoblast giant cells" "Trophoblast" NA NA NA NA NA NA NA NA NA 0.932879410402711 6 5 -0.222392421336448 0.776814004155482 1 NA
KITLG "Trophoblast giant cells" "Trophoblast" NA NA NA NA NA NA NA NA NA 0.994877465142555 1 2 0.584962500721156 1 1 NA
KIZ "Trophoblast giant cells" "Trophoblast" 313 26 5.17878454395699 3.89215983540855 -1.28662470854844 0.441713095722034 4.33493930251594 0.0124620447319364 0.078331030397975 0.987451917698987 6 13 1 0.162211440834474 0.854085664169334 0.304263519165733
KLC1 "Trophoblast giant cells" "Trophoblast" 301 128 5.36368515379433 6.35844322174259 0.994758067948255 0.257497173470124 5.77600508952168 0.0632893357836427 0.188944973771196 0.999995011198178 35 62 0.807354922057604 0.00497023232369996 0.137544277467858 0.811609322981235
KLC2 "Trophoblast giant cells" "Trophoblast" NA NA NA NA NA NA NA NA NA 0.0617334968614736 7 13 0.807354922057604 0.188397641083316 0.903485143966588 NA
KLC3 "Trophoblast giant cells" "Trophoblast" NA NA NA NA NA NA NA NA NA 0.819749395498497 0 2 1.58496250072116 0.34577858615116 1 NA
KLC4 "Trophoblast giant cells" "Trophoblast" NA NA NA NA NA NA NA NA NA 0.519051170540207 6 9 0.514573172829758 0.392948678935434 1 NA
KLF1 "Trophoblast giant cells" "Trophoblast" NA NA NA NA NA NA NA NA NA 0.755757969191046 0 0 0 1 1 NA
KLF10 "Trophoblast giant cells" "Trophoblast" 105 70 3.85575984888583 5.19394385375021 1.33818400486438 1.16238012273417 4.55455243930533 0.320299871126309 0.476529461098881 0.963695798096553 11 8 -0.415037499278844 0.483516178085151 1 0.19141509322632
KLF11 "Trophoblast giant cells" "Trophoblast" NA NA NA NA NA NA NA NA NA 0.8029541146969 3 2 -0.415037499278844 0.765594483995764 1 NA
KLF12 "Trophoblast giant cells" "Trophoblast" NA NA NA NA NA NA NA NA NA 0.763340041031984 13 12 -0.106915203916512 0.848417309949068 1 NA
KLF13 "Trophoblast giant cells" "Trophoblast" 235 41 4.9952621688991 4.5767423730783 -0.418519795820808 0.411292044012791 4.69620127934032 0.366350428904141 0.519095058583372 0.285533329984104 7 8 0.169925001442312 0.83531667005549 1 0.224066150488035
KLF15 "Trophoblast giant cells" "Trophoblast" NA NA NA NA NA NA NA NA NA 0.904610976190481 3 2 -0.415037499278844 0.850106739138526 1 NA
KLF16 "Trophoblast giant cells" "Trophoblast" NA NA NA NA NA NA NA NA NA 0.792894373686687 3 0 -2 0.148914673178766 0.813193381678967 NA
KLF2 "Trophoblast giant cells" "Trophoblast" NA NA NA NA NA NA NA NA NA 0.356465497128256 2 0 -1.58496250072116 1 1 NA
KLF3 "Trophoblast giant cells" "Trophoblast" 167 62 4.48991854479828 5.14733393586431 0.657415391066026 0.486688104681912 4.97249120559424 0.337427901804148 0.493863120081781 0.669550732066638 18 12 -0.547487795302493 0.262347390951796 1 0.312423312507823
KLF4 "Trophoblast giant cells" "Trophoblast" NA NA NA NA NA NA NA NA NA 0.513119552117259 0 0 0 1 1 NA
KLF5 "Trophoblast giant cells" "Trophoblast" NA NA NA NA NA NA NA NA NA 0.399176405190787 4 4 0 1 1 NA
KLF6 "Trophoblast giant cells" "Trophoblast" 358 157 5.95363477935782 6.60516689318117 0.651532113823354 0.707678847192835 6.31738475424326 0.409570160361867 0.557742836565927 0.627261102530854 18 18 0 1 1 0
KLF7 "Trophoblast giant cells" "Trophoblast" 179 36 4.43319912947642 4.31570335081797 -0.117495778658443 0.285800390994752 4.17154108154937 0.688085729539915 0.783958156791209 0.162550996857722 6 6 0 1 1 0
KLF8 "Trophoblast giant cells" "Trophoblast" NA NA NA NA NA NA NA NA NA 0.978202420512951 0 9 3.32192809488736 0.0147087694431172 0.267186314724692 NA
KLF9 "Trophoblast giant cells" "Trophoblast" NA NA NA NA NA NA NA NA NA 0.323309590594379 1 1 0 1 1 NA
KLHDC1 "Trophoblast giant cells" "Trophoblast" NA NA NA NA NA NA NA NA NA 0.898853975462864 2 0 -1.58496250072116 0.34577858615116 1 NA
KLHDC10 "Trophoblast giant cells" "Trophoblast" 103 29 3.5545370626836 3.11815061644473 -0.436386446238873 0.635100229852551 3.43857559248632 0.542661227369927 0.674913045604758 0.00563283819904096 12 11 -0.115477217419936 0.57065087046274 1 0.264621457460952
KLHDC2 "Trophoblast giant cells" "Trophoblast" 451 222 5.85032410814345 7.15256043123377 1.30223632309032 0.142964608934878 6.2717636129526 2.93043322628224e-07 0.000119971936283995 0.999999980768973 15 17 0.169925001442312 0.732728207076106 1 0.130487069381589
KLHDC3 "Trophoblast giant cells" "Trophoblast" 634 110 6.14377708500957 6.15314567478758 0.00936858977801691 0.204036660728067 6.00412613539162 0.96412209775835 0.978623768980831 0.00405762373308257 41 43 0.0671141958585369 0.760711819973789 1 0.537516436965796
KLHDC4 "Trophoblast giant cells" "Trophoblast" NA NA NA NA NA NA NA NA NA 0.123452251858931 11 13 0.222392421336448 0.697418259605575 1 NA
KLHDC7A "Trophoblast giant cells" "Trophoblast" NA NA NA NA NA NA NA NA NA 0.732741995940003 0 0 0 1 1 NA
KLHDC8A "Trophoblast giant cells" "Trophoblast" NA NA NA NA NA NA NA NA NA 0.246624933442681 23 10 -1.12553088208386 0.0417768735077393 0.472023309465378 NA
KLHDC8B "Trophoblast giant cells" "Trophoblast" 103 185 4.13855023470357 6.68469441571069 2.54614418100712 0.697725452408164 5.20003523019311 0.0273246588765568 0.120201096103822 0.999999999708385 19 21 0.137503523749935 0.748478949664544 1 0.0540046100985317
KLHDC9 "Trophoblast giant cells" "Trophoblast" NA NA NA NA NA NA NA NA NA 0.960339761414118 9 6 -0.514573172829758 0.464435020475614 1 NA
KLHL11 "Trophoblast giant cells" "Trophoblast" NA NA NA NA NA NA NA NA NA 0.726864268460013 4 5 0.263034405833794 0.78972582092805 1 NA
KLHL12 "Trophoblast giant cells" "Trophoblast" 137 46 4.07978680335359 4.57588019517188 0.496093391818297 0.33017332066388 4.28871778837252 0.155179898025742 0.305926084679319 0.0120186098804283 14 17 0.263034405833794 0.635943020997884 1 0.530211468590041
KLHL13 "Trophoblast giant cells" "Trophoblast" NA NA NA NA NA NA NA NA NA 0.800871393763063 6 5 -0.222392421336448 0.801613520941505 1 NA
KLHL14 "Trophoblast giant cells" "Trophoblast" NA NA NA NA NA NA NA NA NA 0.848507598043885 0 0 0 1 1 NA
KLHL15 "Trophoblast giant cells" "Trophoblast" NA NA NA NA NA NA NA NA NA 0.132377391591546 2 2 0 1 1 NA
KLHL17 "Trophoblast giant cells" "Trophoblast" NA NA NA NA NA NA NA NA NA 0.251318940694402 2 4 0.736965594166206 0.484018354704782 1 NA
KLHL18 "Trophoblast giant cells" "Trophoblast" NA NA NA NA NA NA NA NA NA 0.645250718327874 10 9 -0.137503523749935 0.840902844873911 1 NA
KLHL2 "Trophoblast giant cells" "Trophoblast" NA NA NA NA NA NA NA NA NA 0.080832773214446 5 3 -0.584962500721156 0.571607644953332 1 NA
KLHL20 "Trophoblast giant cells" "Trophoblast" 92 21 3.8688243277989 3.14756700199102 -0.721257325807888 0.673161123584608 3.67971024816797 0.341923642895673 0.497433511072903 0.0266382661291941 12 7 -0.700439718141092 0.2633954674899 1 0.971137058963695
KLHL21 "Trophoblast giant cells" "Trophoblast" NA NA NA NA NA NA NA NA NA 0.117946996702455 9 3 -1.32192809488736 0.374062797490883 1 NA
KLHL22 "Trophoblast giant cells" "Trophoblast" NA NA NA NA NA NA NA NA NA 0.726339512549997 4 2 -0.736965594166206 0.484018354704782 1 NA
KLHL23 "Trophoblast giant cells" "Trophoblast" 340 89 5.34229120153664 5.79594107146987 0.453649869933223 0.392194076957531 5.36940912220415 0.348736024958652 0.503316980050793 0.0133207897744505 99 66 -0.577766999316952 0.00559428937778196 0.147585585165354 0.359043494409011
KLHL24 "Trophoblast giant cells" "Trophoblast" 185 122 5.01785961344149 6.12269607434985 1.10483646090836 0.514268856524481 5.45910706534465 0.0984644274723971 0.239723635233664 0.999992498455715 30 26 -0.199308808223407 0.600581745063147 1 0.13256727373677
KLHL25 "Trophoblast giant cells" "Trophoblast" NA NA NA NA NA NA NA NA NA 0.0724718781457289 8 6 -0.362570079384708 0.59407600781104 1 NA
KLHL26 "Trophoblast giant cells" "Trophoblast" NA NA NA NA NA NA NA NA NA 0.0911360909989896 6 2 -1.22239242133645 0.181664960740103 0.887800965143499 NA
KLHL28 "Trophoblast giant cells" "Trophoblast" 78 84 3.6863560780308 5.48555292461286 1.79919684658206 0.951992976370848 4.56339407026015 0.135746827061666 0.283255611615932 0.999999654467199 11 10 -0.125530882083859 0.851140858048872 1 0.0612268527617364
KLHL29 "Trophoblast giant cells" "Trophoblast" NA NA NA NA NA NA NA NA NA 0.763080730755924 2 1 -0.584962500721156 0.772829992684448 1 NA
KLHL3 "Trophoblast giant cells" "Trophoblast" NA NA NA NA NA NA NA NA NA 0.590901539119142 6 2 -1.22239242133645 0.181664960740103 0.887800965143499 NA
KLHL31 "Trophoblast giant cells" "Trophoblast" NA NA NA NA NA NA NA NA NA 0.771460340287337 0 1 1 1 1 NA
KLHL32 "Trophoblast giant cells" "Trophoblast" NA NA NA NA NA NA NA NA NA 0.765549003997457 2 0 -1.58496250072116 1 1 NA
KLHL34 "Trophoblast giant cells" "Trophoblast" NA NA NA NA NA NA NA NA NA 0.771296813940091 0 1 1 1 1 NA
KLHL35 "Trophoblast giant cells" "Trophoblast" NA NA NA NA NA NA NA NA NA 0.190572030280425 1 1 0 1 1 NA
KLHL36 "Trophoblast giant cells" "Trophoblast" NA NA NA NA NA NA NA NA NA 0.92422066223648 8 10 0.289506617194985 0.437406442902359 1 NA
KLHL4 "Trophoblast giant cells" "Trophoblast" NA NA NA NA NA NA NA NA NA 0.932218707123305 0 0 0 1 1 NA
KLHL40 "Trophoblast giant cells" "Trophoblast" NA NA NA NA NA NA NA NA NA 0.561629810626411 0 0 0 1 1 NA
KLHL41 "Trophoblast giant cells" "Trophoblast" NA NA NA NA NA NA NA NA NA 0.567210897318922 0 0 0 1 1 NA
KLHL42 "Trophoblast giant cells" "Trophoblast" 131 26 3.93620412486626 3.59922258268681 -0.336981542179452 0.374137701124853 3.81554343607618 0.382986529927599 0.533177335395862 0.00832512880067735 27 36 0.402098443571346 0.246724946984114 1 0.352353701436673
KLHL5 "Trophoblast giant cells" "Trophoblast" NA NA NA NA NA NA NA NA NA 0.662390774299704 11 19 0.736965594166206 0.105950995053689 0.745497027558159 NA
KLHL6 "Trophoblast giant cells" "Trophoblast" NA NA NA NA NA NA NA NA NA 0.670125316493324 0 0 0 1 1 NA
KLHL7 "Trophoblast giant cells" "Trophoblast" 402 42 5.65203405909025 4.53766059956639 -1.11437345952386 0.726969223038296 5.12582615182389 0.204069026270631 0.360008012159708 0.465432390726893 15 20 0.39231742277876 0.376050088111715 1 0.206590683004911
KLHL8 "Trophoblast giant cells" "Trophoblast" NA NA NA NA NA NA NA NA NA 0.724315778235966 20 16 -0.304854581528421 0.457544836323904 1 NA
KLHL9 "Trophoblast giant cells" "Trophoblast" NA NA NA NA NA NA NA NA NA 0.81919877643973 36 24 -0.565597175854225 0.116724409899393 0.773077622935146 NA
KLK1 "Trophoblast giant cells" "Trophoblast" NA NA NA NA NA NA NA NA NA 0.530025327198082 1 0 -1 1 1 NA
KLK10 "Trophoblast giant cells" "Trophoblast" NA NA NA NA NA NA NA NA NA 0.889352175170938 1 0 -1 1 1 NA
KLK13 "Trophoblast giant cells" "Trophoblast" NA NA NA NA NA NA NA NA NA 0.715491954668202 0 0 0 1 1 NA
KLK6 "Trophoblast giant cells" "Trophoblast" NA NA NA NA NA NA NA NA NA 0.780989077667711 1 9 2.32192809488736 0.0889730117018133 0.682952499045135 NA
KLK8 "Trophoblast giant cells" "Trophoblast" NA NA NA NA NA NA NA NA NA 0.889848447817787 1 0 -1 1 1 NA
KLKB1 "Trophoblast giant cells" "Trophoblast" NA NA NA NA NA NA NA NA NA 0.964343989030771 1 0 -1 1 1 NA
KLLN "Trophoblast giant cells" "Trophoblast" NA NA NA NA NA NA NA NA NA 0.460561324902803 0 0 0 1 1 NA
KLRD1 "Trophoblast giant cells" "Trophoblast" NA NA NA NA NA NA NA NA NA 0.772108490115063 0 2 1.58496250072116 0.34577858615116 1 NA
KLRG1 "Trophoblast giant cells" "Trophoblast" NA NA NA NA NA NA NA NA NA 0.935226142479208 9 8 -0.15200309344505 0.801613520941505 1 NA
KLRG2 "Trophoblast giant cells" "Trophoblast" NA NA NA NA NA NA NA NA NA 0.81769254501331 1 0 -1 1 1 NA
KMT2A "Trophoblast giant cells" "Trophoblast" 264 91 5.12943894893548 5.73013294310606 0.60069399417058 0.309156373614413 5.33572902753965 0.072401407480783 0.202374621456299 0.94504385961558 96 72 -0.410088283307111 0.0322952044207437 0.435187431039166 0.288617622621869
KMT2B "Trophoblast giant cells" "Trophoblast" 312 69 5.35240953606232 5.42664700474535 0.0742374686830329 0.201215643024788 5.47015882739375 0.717688699610003 0.806464099598358 0.00437960609656005 34 26 -0.374395514781498 0.400537710761495 1 0.454899818875506
KMT2C "Trophoblast giant cells" "Trophoblast" 241 89 5.08217375731139 5.75245975889737 0.670286001585979 0.229796846255109 5.28751335716365 0.0529527727623486 0.171329282156787 0.872524636485908 40 63 0.642447995381916 0.0330797527499127 0.44085088248404 0.958468465493543
KMT2D "Trophoblast giant cells" "Trophoblast" NA NA NA NA NA NA NA NA NA 0.0375932827581676 8 15 0.830074998557688 0.190147410535683 0.909247032814143 NA
KMT2E "Trophoblast giant cells" "Trophoblast" 348 255 5.87582081781243 7.34052946638128 1.46470864856885 0.883301287199412 6.59817750648741 0.173760030724168 0.32651785455236 0.999993836665197 34 43 0.330148601692331 0.199780005800925 0.940564073019479 0.225402234099537
KMT5A "Trophoblast giant cells" "Trophoblast" 283 73 5.50374557447748 5.44754282538824 -0.0562027490892385 0.429100017336989 5.42099734225294 0.90137663981729 0.938036594664968 0.0902467018402817 17 27 0.637429920615292 0.224167875916259 0.992859733498769 0.478888014170793
KMT5B "Trophoblast giant cells" "Trophoblast" 260 84 5.40657963510303 5.70664077664063 0.300061141537604 0.380331331542527 5.58931978805217 0.474234145561632 0.616353838707721 0.9264525891178 27 21 -0.347923303420307 0.384223806901103 1 0.349352943570206
KMT5C "Trophoblast giant cells" "Trophoblast" NA NA NA NA NA NA NA NA NA 0.0420828186530118 9 10 0.137503523749935 0.801613520941505 1 NA
KNDC1 "Trophoblast giant cells" "Trophoblast" NA NA NA NA NA NA NA NA NA 0.752432565391746 7 7 0 1 1 NA
KNL1 "Trophoblast giant cells" "Trophoblast" 193 1 4.20109737126249 0.604363493313246 -3.59673387794924 0.925772764439229 2.74434859170994 0.0102410295828769 0.0694042898632744 0.999973585857813 19 18 -0.0740005814437768 0.764859734180234 1 0.0205743833029899
KNOP1 "Trophoblast giant cells" "Trophoblast" 929 101 6.79119023068407 6.11099564870116 -0.680194581982908 0.302463526695416 6.45715502466585 0.137283083310637 0.285104976195678 0.998212270608809 121 132 0.124545097938303 0.465281889603789 1 0.134022530989022
KNSTRN "Trophoblast giant cells" "Trophoblast" 565 9 5.72243915389067 2.59287599365185 -3.12956316023881 0.715812703698514 4.2554523781626 0.00486045267607939 0.0422121999717644 0.999995354980799 18 19 0.0740005814437769 0.947940226587147 1 0.0225779188898389
KNTC1 "Trophoblast giant cells" "Trophoblast" NA NA NA NA NA NA NA NA NA 0.989198324831718 19 11 -0.736965594166206 0.152710625706886 0.818911258983146 NA
KPNA1 "Trophoblast giant cells" "Trophoblast" 221 68 5.05744646322164 5.31314484533544 0.255698382113796 0.354023162656331 5.20146354241516 0.512338041522296 0.64818045178995 0.0146897189176424 25 25 0 0.982780695359957 1 0
KPNA2 "Trophoblast giant cells" "Trophoblast" 3791 126 8.40517048874842 6.51060333090808 -1.89456715784034 0.41858596134603 7.67547364720231 0.00700627102782038 0.0530524172402527 0.999999972081012 104 106 0.0272214687350243 0.775170334624877 1 0.0139668177196841
KPNA3 "Trophoblast giant cells" "Trophoblast" 449 69 5.85190720957456 5.4680734006008 -0.383833808973761 0.229500843203614 5.70742785141822 0.116621221805392 0.261471676928409 0.153713572315984 56 37 -0.584962500721156 0.0711358620200702 0.612409285457302 0.74414076423399
KPNA4 "Trophoblast giant cells" "Trophoblast" 452 113 5.94838736390649 6.20949829481902 0.26111093091253 0.183022642693336 6.17400932445061 0.178884393058746 0.332230188355872 0.010987866780536 42 47 0.158697746019058 0.673668638658971 1 0.607779021216928
KPNA5 "Trophoblast giant cells" "Trophoblast" 100 65 3.91150660299293 5.26328832202592 1.35178171903298 0.481801052444621 4.38835613441195 0.0587639775996758 0.18216536417951 0.999921580011122 28 15 -0.857980995127572 0.0682309635655555 0.612409285457302 0.279678185804729
KPNA6 "Trophoblast giant cells" "Trophoblast" 590 78 6.19775505245141 5.63161767792512 -0.566137374526293 0.252171006395056 5.94498894514817 0.11766621257184 0.262138416728795 0.852749865766188 23 49 1.05889368905357 0.00560406538758142 0.147642343081805 0.39453180943862
KPNB1 "Trophoblast giant cells" "Trophoblast" 2441 307 8.05879787926338 7.81477898803838 -0.244018891225001 0.210594430398651 7.90885414945048 0.319801503815056 0.476150374474754 0.993626784013523 184 242 0.393431043089469 0.00220649566444672 0.0765239714750671 0.38164545831493
KPTN "Trophoblast giant cells" "Trophoblast" NA NA NA NA NA NA NA NA NA 0.0251673582863537 10 17 0.710493382805015 0.18315179236809 0.887800965143499 NA
KRAS "Trophoblast giant cells" "Trophoblast" 896 120 6.84168211126188 6.38777421306409 -0.453907898197793 0.148178025435213 6.66380328704518 0.00973746314178491 0.0669092053076433 0.992336663311194 58 31 -0.882643049361841 0.00785597454007121 0.185061901142323 0.673065214144846
KRBA1 "Trophoblast giant cells" "Trophoblast" NA NA NA NA NA NA NA NA NA 0.906803356517203 3 4 0.321928094887362 0.765594483995764 1 NA
KRBA2 "Trophoblast giant cells" "Trophoblast" NA NA NA NA NA NA NA NA NA 0.9004645126244 5 6 0.222392421336448 0.801613520941505 1 NA
KRBOX4 "Trophoblast giant cells" "Trophoblast" NA NA NA NA NA NA NA NA NA 0.828152489670906 2 7 1.41503749927884 0.15209263248158 0.817862186996199 NA
KRCC1 "Trophoblast giant cells" "Trophoblast" 130 67 3.84187462367784 5.10503859192296 1.26316396824513 0.394531384629572 4.23777649889597 0.00639910150611494 0.0499152312136606 0.996504677392734 37 14 -1.34103691783507 0.00123345215315353 0.051364661276699 0.339912822619772
KREMEN1 "Trophoblast giant cells" "Trophoblast" NA NA NA NA NA NA NA NA NA 0.998265728532325 1 5 1.58496250072116 0.129430674437906 0.799711416661012 NA
KREMEN2 "Trophoblast giant cells" "Trophoblast" NA NA NA NA NA NA NA NA NA 0.97902980980816 6 0 -2.8073549220576 0.173568166555922 0.880066503584411 NA
KRI1 "Trophoblast giant cells" "Trophoblast" NA NA NA NA NA NA NA NA NA 0.719313241538072 14 12 -0.206450877467426 0.697236515787149 1 NA
KRIT1 "Trophoblast giant cells" "Trophoblast" 175 39 4.42056765561416 4.44297102158323 0.0224033659690663 0.219240286313806 4.34715832375712 0.920261685662046 0.950590419139488 0.00424313266110931 18 30 0.70626879694329 0.142753874990437 0.813193381678967 0.508057986602714
KRR1 "Trophoblast giant cells" "Trophoblast" 733 145 6.34600825563755 6.665386938901 0.319378683263453 0.252615517930659 6.47953238940209 0.267715939561153 0.425058631363039 0.0117116894803157 36 47 0.375509135092206 0.271645956425346 1 0.869959907456237
KRT10 "Trophoblast giant cells" "Trophoblast" 974 344 6.92691899861003 7.84062905442146 0.913710055811425 0.746585571039924 7.34787133670965 0.290522245289411 0.447927970957137 0.954618930878834 104 83 -0.321928094887362 0.111827951371017 0.758471611330426 0.206686614967194
KRT16 "Trophoblast giant cells" "Trophoblast" NA NA NA NA NA NA NA NA NA 0.586348134568904 0 1 1 1 1 NA
KRT17 "Trophoblast giant cells" "Trophoblast" NA NA NA NA NA NA NA NA NA 0.799678702357054 0 0 0 1 1 NA
KRT18 "Trophoblast giant cells" "Trophoblast" 6929 254 9.64058685828616 7.69995225075894 -1.94063460752722 0.517123040071197 8.89855696180378 0.0140503780316921 0.0842461155933514 0.99999774970851 133 4 -4.74416109557041 1.35753978276968e-05 0.00133817111378721 0.628558223033796
KRT19 "Trophoblast giant cells" "Trophoblast" 1203 172 7.1681231523669 6.82550973072232 -0.342613421644571 0.857433067147117 7.30193331251417 0.713238110976792 0.803314884851597 0.985881602481606 189 133 -0.503766417873176 0.839357965894083 1 0.757635297134012
KRT23 "Trophoblast giant cells" "Trophoblast" NA NA NA NA NA NA NA NA NA 0.555936510811108 3 3 0 1 1 NA
KRT24 "Trophoblast giant cells" "Trophoblast" NA NA NA NA NA NA NA NA NA 0.820171771355123 0 0 0 1 1 NA
KRT7 "Trophoblast giant cells" "Trophoblast" NA NA NA NA NA NA NA NA NA 0.719738333518672 32 16 -0.956931278108114 0.864569301686742 1 NA
KRT8 "Trophoblast giant cells" "Trophoblast" 3398 197 8.75713888066721 7.1730270666379 -1.58411181402932 0.59587883855324 8.13347321151346 0.041722565149554 0.151744767045917 0.99994202376946 164 65 -1.32192809488736 0.00106318537696793 0.0460570953906197 0.83449165846755
KRTCAP2 "Trophoblast giant cells" "Trophoblast" 778 158 6.70523615689695 6.60476348561042 -0.100472671286528 0.29175332430559 6.748658431954 0.74465588592123 0.824100161370026 0.0317361339122759 45 35 -0.3536369546147 0.302221942471171 1 0.582788782392026
KRTCAP3 "Trophoblast giant cells" "Trophoblast" 421 2 4.92467018800956 1.10233350371829 -3.82233668429127 1.07868405713574 3.26631677823837 0.0218769429603172 0.107305356804559 0.999986740209472 2 0 -1.58496250072116 0.34577858615116 1 0.414658004156176
KSR1 "Trophoblast giant cells" "Trophoblast" NA NA NA NA NA NA NA NA NA 0.282754483497068 6 11 0.777607578663552 0.2633954674899 1 NA
KSR2 "Trophoblast giant cells" "Trophoblast" NA NA NA NA NA NA NA NA NA 0.116138327937932 0 1 1 1 1 NA
KTI12 "Trophoblast giant cells" "Trophoblast" 148 48 4.06237771133853 4.56430307256374 0.501925361225206 0.324653207131096 4.26119245030479 0.208097450511338 0.364705035271154 0.0198417192411187 7 10 0.459431618637297 0.538540980580248 1 0.9153385226756
KTN1 "Trophoblast giant cells" "Trophoblast" 1068 304 7.27578228949611 7.81942778144313 0.543645491947017 0.290194528433921 7.51306352843542 0.128950047373488 0.275341530222737 0.999674570122213 144 111 -0.37255416795733 0.0523564700687677 0.532503769077259 0.289080939977093
KXD1 "Trophoblast giant cells" "Trophoblast" 888 110 6.62583392824856 6.15637409161372 -0.469459836634846 0.224268173273502 6.36423421816984 0.0578466726464039 0.180756255948054 0.986980721489512 52 56 0.104969559601543 0.674652036230843 1 0.154503563332798
KYAT1 "Trophoblast giant cells" "Trophoblast" NA NA NA NA NA NA NA NA NA 0.203224104201045 5 8 0.584962500721156 0.464435020475614 1 NA
KYAT3 "Trophoblast giant cells" "Trophoblast" 147 52 4.42692218578106 4.9882065071702 0.561284321389135 0.378725222871131 4.71282245460595 0.222241721863987 0.379409015310469 0.176090272303738 25 24 -0.0565835283663675 0.899886640535457 1 0.0838956375534948
KYNU "Trophoblast giant cells" "Trophoblast" NA NA NA NA NA NA NA NA NA 0.898582442085089 2 0 -1.58496250072116 0.34577858615116 1 NA
L1CAM "Trophoblast giant cells" "Trophoblast" NA NA NA NA NA NA NA NA NA 0.630952267268734 5 5 0 1 1 NA
L1TD1 "Trophoblast giant cells" "Trophoblast" 8352 29 9.22761976402552 4.49246671668052 -4.735153047345 1.29555234081916 7.16478743019482 0.0169226867841568 0.0932874502167928 0.999995359766274 74 26 -1.47393118833241 0.0172571671478617 0.300479250941745 0.311274244696029
L2HGDH "Trophoblast giant cells" "Trophoblast" NA NA NA NA NA NA NA NA NA 0.769749418729052 5 17 1.58496250072116 0.0121049028818875 0.238453041103632 NA
L3HYPDH "Trophoblast giant cells" "Trophoblast" NA NA NA NA NA NA NA NA NA 0.672361295854213 5 3 -0.584962500721156 0.529650670053343 1 NA
L3MBTL1 "Trophoblast giant cells" "Trophoblast" NA NA NA NA NA NA NA NA NA 0.677510638240083 12 4 -1.37851162325373 0.0355134286016265 0.450099228349914 NA
L3MBTL2 "Trophoblast giant cells" "Trophoblast" NA NA NA NA NA NA NA NA NA 0.609701912823143 13 7 -0.807354922057604 0.164710299913169 0.860663853171257 NA
L3MBTL3 "Trophoblast giant cells" "Trophoblast" NA NA NA NA NA NA NA NA NA 0.736390254138945 9 11 0.263034405833794 0.67382305671682 1 NA
LACC1 "Trophoblast giant cells" "Trophoblast" NA NA NA NA NA NA NA NA NA 0.124291248144521 0 1 1 1 1 NA
LACTB "Trophoblast giant cells" "Trophoblast" 281 33 4.07066895304519 4.21096314566866 0.14029419262347 0.945240626220463 4.07928107625346 0.889637827423883 0.92991759969533 0.676009665436794 12 14 0.206450877467426 0.716720006303138 1 0.757318966931704
LACTB2 "Trophoblast giant cells" "Trophoblast" 321 69 4.93330863507494 5.26038302807056 0.327074392995615 0.598714545593613 4.85687003138827 0.623387985924475 0.736197234915808 0.314632344172477 5 9 0.736965594166206 0.307514135967421 1 0.642596004281233
LAD1 "Trophoblast giant cells" "Trophoblast" NA NA NA NA NA NA NA NA NA 0.985952994036147 1 3 1 0.58621368107314 1 NA
LAG3 "Trophoblast giant cells" "Trophoblast" NA NA NA NA NA NA NA NA NA 0.397411848521555 3 2 -0.415037499278844 0.850106739138526 1 NA
LAGE3 "Trophoblast giant cells" "Trophoblast" 1503 589 7.39605040383526 8.65520630335261 1.25915589951736 0.223140916838218 7.70008706324422 6.06763438630175e-05 0.00264264842314036 0.999999500968183 2 7 1.41503749927884 0.109598583399116 0.748331089189168 0.900770447149878
LAMA1 "Trophoblast giant cells" "Trophoblast" NA NA NA NA NA NA NA NA NA 0.211078387616256 15 22 0.523561956057013 0.225187828477995 0.992859733498769 NA
LAMA2 "Trophoblast giant cells" "Trophoblast" NA NA NA NA NA NA NA NA NA 0.781941303316046 3 1 -1 0.423710797166793 1 NA
LAMA4 "Trophoblast giant cells" "Trophoblast" NA NA NA NA NA NA NA NA NA 0.422436875034532 4 4 0 1 1 NA
LAMA5 "Trophoblast giant cells" "Trophoblast" NA NA NA NA NA NA NA NA NA 0.555547111238679 8 18 1.07800251200127 0.148876876067125 0.813193381678967 NA
LAMB1 "Trophoblast giant cells" "Trophoblast" NA NA NA NA NA NA NA NA NA 0.236554037071725 12 16 0.387023123109247 0.491128349019403 1 NA
LAMB2 "Trophoblast giant cells" "Trophoblast" 79 56 3.18473699688968 4.73011413657724 1.54537713968756 0.272943013940205 3.86569624072902 9.2517135816124e-05 0.00334204547674599 0.999998141640245 6 27 2 0.000274806407755959 0.0161743199993507 0.814789119883543
LAMC1 "Trophoblast giant cells" "Trophoblast" 397 29 6.07509434488708 4.23233428283399 -1.8427600620531 0.505222515716122 5.31107908316013 0.0126484294586958 0.0794212733188657 0.999980363430546 16 15 -0.0874628412503394 0.855725415320072 1 0.0474629568175541
LAMC2 "Trophoblast giant cells" "Trophoblast" NA NA NA NA NA NA NA NA NA 0.93882382042242 0 0 0 1 1 NA
LAMC3 "Trophoblast giant cells" "Trophoblast" NA NA NA NA NA NA NA NA NA 0.862122136106735 1 6 1.8073549220576 0.173568166555922 0.880066503584411 NA
LAMP1 "Trophoblast giant cells" "Trophoblast" 1084 206 6.90099951005539 7.07025922146748 0.16925971141209 0.288158427220839 6.93789500414516 0.59121352110094 0.710629636104326 0.0466246040769528 44 49 0.15200309344505 0.616967927844859 1 0.898046511936762
LAMP2 "Trophoblast giant cells" "Trophoblast" 312 132 5.28566279373868 6.34185262165615 1.05618982791747 0.340340243911808 5.80732444599167 0.00778067666963597 0.0572915292904491 0.999869507300849 30 26 -0.199308808223407 0.561130270560379 1 0.137000129464213
LAMP5 "Trophoblast giant cells" "Trophoblast" NA NA NA NA NA NA NA NA NA 0.872437990845109 5 0 -2.58496250072116 0.0368884257070499 0.450099228349914 NA
LAMTOR1 "Trophoblast giant cells" "Trophoblast" 2193 245 7.85005037986965 7.42350345958413 -0.426546920285524 0.287872664688878 7.60318436381996 0.218341077466635 0.375478173263121 0.899158666247369 0 0 0 1 1 0
LAMTOR2 "Trophoblast giant cells" "Trophoblast" 646 168 6.4006297135635 6.79108147688252 0.390451763319019 0.186487748067861 6.61303831574142 0.0983748920001844 0.239635149453841 0.720405679548565 0 0 0 1 1 0
LAMTOR3 "Trophoblast giant cells" "Trophoblast" 251 163 5.32851259631132 6.59479808555466 1.26628548924334 0.569966372958325 5.84883969225477 0.0914534497823983 0.231589089146998 0.999999612965191 28 35 0.31194400631474 0.345729368552902 1 0.246345716637044
LAMTOR4 "Trophoblast giant cells" "Trophoblast" 2044 175 7.86165456515859 6.78037423522307 -1.08128032993552 0.345776637975243 7.33830097005821 0.0413079374462369 0.151272637258513 0.999953935629619 122 84 -0.533123569201538 0.0141298752075329 0.262079409500638 0.493048430126654
LAMTOR5 "Trophoblast giant cells" "Trophoblast" 1807 601 7.83256035529985 8.68252925333379 0.849968898033941 0.247626374001386 8.17977030328757 0.0309438069499636 0.129363416963676 0.999999126344823 136 147 0.111421282668423 0.373313984902694 1 0.131088658568744
LANCL1 "Trophoblast giant cells" "Trophoblast" NA NA NA NA NA NA NA NA NA 0.0642270374395586 24 21 -0.184424571137428 0.763394612297372 1 NA
LANCL2 "Trophoblast giant cells" "Trophoblast" NA NA NA NA NA NA NA NA NA 0.135090621251149 6 11 0.777607578663552 0.235729052816352 0.997085491204858 NA
LAP3 "Trophoblast giant cells" "Trophoblast" 501 109 5.62984135588236 6.186552878219 0.556711522336639 0.413899357356851 5.80844194283243 0.249493254572334 0.406079532554653 0.055646917751889 22 28 0.334419039070559 0.332098878743474 1 0.600704360611992
LAPTM4A "Trophoblast giant cells" "Trophoblast" 2416 714 8.26538824376815 8.98391550448572 0.71852726071757 0.279055418344756 8.57791249907054 0.0712503436787264 0.201030785682717 0.994306701013126 136 162 0.250696071270551 0.100904094319281 0.72313356121338 0.348902658223696
LAPTM4B "Trophoblast giant cells" "Trophoblast" 3965 222 8.76746554326202 7.35792547425874 -1.40954006900327 0.422916972536754 8.15795843557613 0.030604280630583 0.128295857996229 0.999999592438386 118 163 0.46273424131014 0.00373690302495167 0.113419106857624 0.198172396837004
LAPTM5 "Trophoblast giant cells" "Trophoblast" NA NA NA NA NA NA NA NA NA 0.693991919304316 0 1 1 1 1 NA
LARGE1 "Trophoblast giant cells" "Trophoblast" NA NA NA NA NA NA NA NA NA 0.385494023071097 5 8 0.584962500721156 0.477289340269431 1 NA
LARGE2 "Trophoblast giant cells" "Trophoblast" NA NA NA NA NA NA NA NA NA 0.980609027322199 0 4 2.32192809488736 0.0718606382258516 0.612409285457302 NA
LARP1 "Trophoblast giant cells" "Trophoblast" 1055 152 6.88296492738711 6.67563962052948 -0.20732530685763 0.291444280351226 6.80250121089891 0.518545916031396 0.653878946683532 0.553181389829055 29 20 -0.514573172829758 0.217865057961777 0.980645974516932 0.626137745974406
LARP1B "Trophoblast giant cells" "Trophoblast" 314 57 5.37441803054391 5.08676070500404 -0.287657325539869 0.21850520163864 5.20454426395623 0.261170826001896 0.41832961830348 0.471127409364098 10 37 1.78849589480629 0.000619288665934847 0.0296331648273063 0.462783513202786
LARP4 "Trophoblast giant cells" "Trophoblast" 463 65 5.93531382112721 5.41285364980405 -0.522460171323158 0.266974318079907 5.81401300479237 0.0734839242708346 0.204398360353026 0.622356635890718 37 36 -0.0384741478146356 0.898081805494919 1 0.0736403460520212
LARP4B "Trophoblast giant cells" "Trophoblast" 187 82 4.63310001820379 5.54783889943908 0.914738881235291 0.217577391544683 4.94247841184595 0.0358227012313686 0.140646548755875 0.927715648474365 12 31 1.29956028185891 0.00144046546261382 0.0585991033992733 0.771535510849033
LARP6 "Trophoblast giant cells" "Trophoblast" 241 54 4.92866636907456 4.88841995956898 -0.040246409505575 0.296908019160351 4.72542869104644 0.894105348274727 0.932293592518028 0.121182979266181 19 29 0.584962500721156 0.15644232527532 0.832642479494276 0.483371607880717
LARP7 "Trophoblast giant cells" "Trophoblast" 687 108 6.56153249094833 6.17881808680642 -0.382714404141913 0.258923897549775 6.44550871347678 0.202021099458514 0.358166557584012 0.0567086402421648 58 34 -0.753360032416875 0.0219031684438603 0.343349186970396 0.670245763667395
LARS1 "Trophoblast giant cells" "Trophoblast" 1367 107 7.34203859060946 6.25415066199256 -1.08788792861691 0.34519582316117 6.88751972143185 0.0362709921602494 0.141332590644728 0.999961842522502 95 72 -0.395137941841139 0.136690515518751 0.813193381678967 0.363215669047363
LARS2 "Trophoblast giant cells" "Trophoblast" NA NA NA NA NA NA NA NA NA 0.913372421588792 5 13 1.22239242133645 0.0627713915732494 0.596180460382858 NA
LAS1L "Trophoblast giant cells" "Trophoblast" 386 30 5.40273146788336 4.13633621581311 -1.26639525207024 0.509351028521826 4.67607358417912 0.0695902681850898 0.198852753004874 0.999834070116035 11 3 -1.58496250072116 0.0646274731496389 0.601665892187457 0.832643934902514
LASP1 "Trophoblast giant cells" "Trophoblast" 289 78 5.21621315008446 5.67418515448507 0.457972004400608 0.162815084040083 5.42685648339335 0.0156533016274992 0.0898382479387593 0.996094340597632 19 14 -0.415037499278844 0.365004971009625 1 0.322222324438173
LAT "Trophoblast giant cells" "Trophoblast" NA NA NA NA NA NA NA NA NA 0.305198585364833 2 3 0.415037499278844 0.765594483995764 1 NA
LATS1 "Trophoblast giant cells" "Trophoblast" NA NA NA NA NA NA NA NA NA 0.50341766044943 13 26 0.947532580105864 0.0389752881686917 0.466304155726924 NA
LATS2 "Trophoblast giant cells" "Trophoblast" NA NA NA NA NA NA NA NA NA 0.0982190725604855 11 7 -0.584962500721156 0.36209409564403 1 NA
LAYN "Trophoblast giant cells" "Trophoblast" NA NA NA NA NA NA NA NA NA 0.776705304814234 1 2 0.584962500721156 0.772829992684448 1 NA
LBH "Trophoblast giant cells" "Trophoblast" 237 5 4.92458847149122 1.99801275348925 -2.92657571800197 0.404860791671059 3.84163165946355 5.2744240164396e-05 0.00240564790560369 0.999999685821055 37 16 -1.16046467219325 0.00655820589061991 0.163862063052857 0.396526447292988
LBHD1 "Trophoblast giant cells" "Trophoblast" NA NA NA NA NA NA NA NA NA 0.436757115148631 0 0 0 1 1 NA
LBR "Trophoblast giant cells" "Trophoblast" 386 40 6.02984764183894 4.67221031769708 -1.35763732414186 0.360840167393619 5.51676794602459 0.0115527506626795 0.0745899398791312 0.198207239790546 39 76 0.944858445807539 0.000150828762895795 0.0101148894725297 0.290962544591798
LBX2 "Trophoblast giant cells" "Trophoblast" NA NA NA NA NA NA NA NA NA 0.896770960380111 1 0 -1 1 1 NA
LCA5 "Trophoblast giant cells" "Trophoblast" 62 67 2.94699105182086 4.94795838005371 2.00096732823285 0.304050183946179 3.74887419487727 0.0301993809323259 0.127721550178777 0.999999915951806 9 11 0.263034405833794 0.57065087046274 1 0.131453623516228
LCA5L "Trophoblast giant cells" "Trophoblast" NA NA NA NA NA NA NA NA NA 0.146556228353657 3 0 -2 0.371093369522698 1 NA
LCAT "Trophoblast giant cells" "Trophoblast" NA NA NA NA NA NA NA NA NA 0.760379465231928 0 0 0 1 1 NA
LCK "Trophoblast giant cells" "Trophoblast" NA NA NA NA NA NA NA NA NA 0.924490627484296 1 1 0 1 1 NA
LCLAT1 "Trophoblast giant cells" "Trophoblast" NA NA NA NA NA NA NA NA NA 0.060468974675403 9 13 0.485426827170242 0.425418400673522 1 NA
LCMT1 "Trophoblast giant cells" "Trophoblast" 697 121 6.45325465170585 6.35187517695822 -0.101379474747628 0.190254361146099 6.51003000209257 0.602484809306068 0.718279793039907 0.0657326094266118 32 32 0 0.985343149840595 1 0
LCMT2 "Trophoblast giant cells" "Trophoblast" NA NA NA NA NA NA NA NA NA 0.0704398163693099 2 3 0.415037499278844 0.765594483995764 1 NA
LCN1 "Trophoblast giant cells" "Trophoblast" NA NA NA NA NA NA NA NA NA 0.672894598957132 0 0 0 1 1 NA
LCN15 "Trophoblast giant cells" "Trophoblast" NA NA NA NA NA NA NA NA NA 0.678849939402044 1 0 -1 1 1 NA
LCNL1 "Trophoblast giant cells" "Trophoblast" NA NA NA NA NA NA NA NA NA 0.851532127460632 0 1 1 1 1 NA
LCOR "Trophoblast giant cells" "Trophoblast" 130 55 4.1360146260091 4.94390931128526 0.807894685276157 0.27354249000208 4.50870199456246 0.0460006858050702 0.158346531126085 0.998773764992155 59 47 -0.321928094887362 0.494709014714778 1 0.221751610706678
LCORL "Trophoblast giant cells" "Trophoblast" 107 56 3.72996574305957 5.06583848562265 1.33587274256308 0.564151648697437 4.48488210472162 0.106689904096174 0.249238425910321 0.993390652995378 41 33 -0.304854581528421 0.428338119876953 1 0.156690695286501
LCP1 "Trophoblast giant cells" "Trophoblast" NA NA NA NA NA NA NA NA NA 0.612556416476733 16 9 -0.765534746362977 1 1 NA
LCP2 "Trophoblast giant cells" "Trophoblast" NA NA NA NA NA NA NA NA NA 0.738784356670626 0 0 0 1 1 NA
LCTL "Trophoblast giant cells" "Trophoblast" NA NA NA NA NA NA NA NA NA 0.428422037033859 3 6 0.807354922057604 0.350647889704459 1 NA
LDAH "Trophoblast giant cells" "Trophoblast" NA NA NA NA NA NA NA NA NA 0.243054032757706 11 16 0.502500340529183 0.305270776999756 1 NA
LDB1 "Trophoblast giant cells" "Trophoblast" NA NA NA NA NA NA NA NA NA 0.0260448361090833 27 29 0.0995356735509144 0.780145380114081 1 NA
LDB2 "Trophoblast giant cells" "Trophoblast" NA NA NA NA NA NA NA NA NA 0.997247939699875 9 17 0.84799690655495 0.105950995053689 0.745497027558159 NA
LDB3 "Trophoblast giant cells" "Trophoblast" NA NA NA NA NA NA NA NA NA 0.854568439932773 0 0 0 1 1 NA
LDHA "Trophoblast giant cells" "Trophoblast" 5678 1776 9.56387596439447 10.4383211789829 0.874445214588446 0.484391944114717 9.8873135403886 0.148349880267582 0.297912562041604 0.998334852627054 799 898 0.168321115739723 0.022407544744593 0.348967096191367 0.192489035255276
LDHB "Trophoblast giant cells" "Trophoblast" 9381 896 10.0187021460354 9.59051966259912 -0.42818248343629 0.141931681543595 9.82729959945387 0.0497274532288301 0.165157539360868 0.999904282583818 724 698 -0.0526885395268603 0.467128931404454 1 0.123051599645131
LDHC "Trophoblast giant cells" "Trophoblast" NA NA NA NA NA NA NA NA NA 0.913007879387344 0 3 2 0.148914673178766 0.813193381678967 NA
LDHD "Trophoblast giant cells" "Trophoblast" NA NA NA NA NA NA NA NA NA 0.860090315358531 1 2 0.584962500721156 0.772829992684448 1 NA
LDLR "Trophoblast giant cells" "Trophoblast" 206 18 4.67991876109479 2.44939878775679 -2.23051997333801 0.752776899608545 4.30204998287931 0.0116433209349121 0.0750279473885577 0.99979782307081 42 61 0.527931555684777 0.0333920484883462 0.443182746352527 0.160642122989674
LDLRAD2 "Trophoblast giant cells" "Trophoblast" NA NA NA NA NA NA NA NA NA 0.563445520380814 0 0 0 1 1 NA
LDLRAD3 "Trophoblast giant cells" "Trophoblast" NA NA NA NA NA NA NA NA NA 0.0342345457168387 9 8 -0.15200309344505 0.821260508875383 1 NA
LDLRAD4 "Trophoblast giant cells" "Trophoblast" NA NA NA NA NA NA NA NA NA 0.610349974758973 1 2 0.584962500721156 0.772829992684448 1 NA
LDLRAP1 "Trophoblast giant cells" "Trophoblast" NA NA NA NA NA NA NA NA NA 0.21282624883563 3 5 0.584962500721156 0.529650670053343 1 NA
LDOC1 "Trophoblast giant cells" "Trophoblast" NA NA NA NA NA NA NA NA NA 0.484777166564881 10 12 0.241008099503795 0.670167809612952 1 NA
LEAP2 "Trophoblast giant cells" "Trophoblast" NA NA NA NA NA NA NA NA NA 0.820604438406391 5 1 -1.58496250072116 0.129430674437906 0.799711416661012 NA
LEF1 "Trophoblast giant cells" "Trophoblast" NA NA NA NA NA NA NA NA NA 0.585123708498342 19 17 -0.15200309344505 0.695118537566643 1 NA
LEFTY2 "Trophoblast giant cells" "Trophoblast" NA NA NA NA NA NA NA NA NA 0.974967420796544 0 1 1 1 1 NA
LEKR1 "Trophoblast giant cells" "Trophoblast" NA NA NA NA NA NA NA NA NA 0.429768630037258 0 0 0 1 1 NA
LEMD1 "Trophoblast giant cells" "Trophoblast" NA NA NA NA NA NA NA NA NA 0.260091219407596 10 9 -0.137503523749935 0.856784607087458 1 NA
LEMD2 "Trophoblast giant cells" "Trophoblast" 172 38 4.27843935646889 4.32788002457727 0.0494406681083808 0.287571110415323 4.248235294977 0.866289697277908 0.913912563302463 0.00429130361845967 6 10 0.652076696579693 0.301412005331288 1 0.51970198720443
LEMD3 "Trophoblast giant cells" "Trophoblast" NA NA NA NA NA NA NA NA NA 0.0249822535610666 10 9 -0.137503523749935 0.829309516759259 1 NA
LENG1 "Trophoblast giant cells" "Trophoblast" 147 22 4.11736784401025 3.50173367618198 -0.61563416782827 0.461622554069253 4.07643459599222 0.2795355304977 0.438026969325433 0.40484097932204 6 8 0.362570079384708 0.617858533766404 1 0.270418423288844
LENG8 "Trophoblast giant cells" "Trophoblast" 195 73 4.60800903476632 5.39414753106207 0.786138496295748 0.266242344459916 4.91380442592542 0.0104893120484613 0.0703219053379924 0.118678563272518 20 11 -0.807354922057604 0.133726818803087 0.812005681813411 0.336279017907232
LENG9 "Trophoblast giant cells" "Trophoblast" NA NA NA NA NA NA NA NA NA 0.703641906849619 3 0 -2 0.148914673178766 0.813193381678967 NA
LEO1 "Trophoblast giant cells" "Trophoblast" 470 50 5.69804365599436 4.93313803613456 -0.764905619859802 0.417354651636192 5.24927311025958 0.146481085788903 0.295670750454683 0.845662261213559 1 0 -1 1 1 0.809654724432062
LEPR "Trophoblast giant cells" "Trophoblast" NA NA NA NA NA NA NA NA NA 0.697096468261785 3 3 0 1 1 NA
LEPROT "Trophoblast giant cells" "Trophoblast" 369 149 5.52597783308016 6.48729088603638 0.961313052956216 0.266650905764713 5.86539033035118 0.00286908984748229 0.0296617521100821 0.999936241002221 54 74 0.447458976971221 0.0341538350321402 0.449065948427614 0.465466452988651
LEPROTL1 "Trophoblast giant cells" "Trophoblast" 372 82 5.69569841152886 5.69127225027729 -0.00442616125156459 0.264965141430892 5.68972873063687 0.987715703882382 0.99353841756614 0.0242657592565089 37 30 -0.29373120305671 0.308261886122866 1 0.503795785674194
LETM1 "Trophoblast giant cells" "Trophoblast" 167 22 4.31287755930478 3.26364884485345 -1.04922871445132 0.418671096963483 3.60884769500897 0.0273519183084027 0.120214896789988 0.508389833709336 13 4 -1.48542682717024 0.0686231840127688 0.612409285457302 0.773005593513957
LETM2 "Trophoblast giant cells" "Trophoblast" NA NA NA NA NA NA NA NA NA 0.780980284970836 2 5 1 0.374062797490883 1 NA
LETMD1 "Trophoblast giant cells" "Trophoblast" NA NA NA NA NA NA NA NA NA 0.461041071413075 27 22 -0.283792966000591 0.430643367757714 1 NA
LFNG "Trophoblast giant cells" "Trophoblast" NA NA NA NA NA NA NA NA NA 0.322686123358304 42 61 0.527931555684777 0.0861318139774339 0.673826596350867 NA
LGALS1 "Trophoblast giant cells" "Trophoblast" 1543 127 7.57870234225749 6.36503352700589 -1.2136688152516 0.486288750383976 7.1764498364331 0.0720125104027107 0.201838807112299 0.999977738856098 15 8 -0.830074998557688 0.804814717213251 1 0.683938639706757
LGALS12 "Trophoblast giant cells" "Trophoblast" NA NA NA NA NA NA NA NA NA 0.75488542997926 1 0 -1 1 1 NA
LGALS2 "Trophoblast giant cells" "Trophoblast" NA NA NA NA NA NA NA NA NA 0.701369452723123 0 0 0 1 1 NA
LGALS3 "Trophoblast giant cells" "Trophoblast" 275 103 4.97644629401104 5.85958832715827 0.883142033147229 0.44857267584807 5.34256037210472 0.0716336344312453 0.201494981516683 0.326599216580372 27 42 0.618909832644494 0.526065839307135 1 0.700804411311849
LGALS3BP "Trophoblast giant cells" "Trophoblast" NA NA NA NA NA NA NA NA NA 0.989190066153684 41 24 -0.748461233004035 0.0761858158077758 0.6279873835727 NA
LGALS8 "Trophoblast giant cells" "Trophoblast" NA NA NA NA NA NA NA NA NA 0.390796703295052 7 7 0 1 1 NA
LGALSL "Trophoblast giant cells" "Trophoblast" 166 32 4.24025277074303 3.9696020193626 -0.270650751380426 0.473238344033984 4.0380719637519 0.576449806451001 0.7007082861076 0.960243278622571 30 15 -0.954196310386875 0.0502836435239841 0.521527837813834 0.582629245926491
LGI1 "Trophoblast giant cells" "Trophoblast" 17 111 0.800219754980966 4.65348524808407 3.8532654931031 2.06483873961591 2.42052512016684 0.146675913888462 0.295670750454683 0.99998728652969 7 12 0.700439718141092 0.311747963889405 1 0.181778213672221
LGI2 "Trophoblast giant cells" "Trophoblast" NA NA NA NA NA NA NA NA NA 0.274201318939352 12 29 1.20645087746743 0.212190137629691 0.961809415978778 NA
LGI4 "Trophoblast giant cells" "Trophoblast" NA NA NA NA NA NA NA NA NA 0.338511297061272 1 3 1 0.423710797166793 1 NA
LGMN "Trophoblast giant cells" "Trophoblast" 305 97 5.51485736872954 5.71487696809664 0.200019599367104 0.389290468967556 5.60205893403897 0.634121023103242 0.744576903035757 0.802938257644557 25 17 -0.53051471669878 0.208983894377441 0.958717066408878 0.420693171252592
LGR4 "Trophoblast giant cells" "Trophoblast" 219 78 4.67061533767161 5.00501390810208 0.334398570430474 0.510101668794795 4.39090697059617 0.522739323219412 0.657277269428831 0.0106464261627652 14 6 -1.09953567355091 0.107630051696629 0.748331089189168 0.434003840322645
LGR5 "Trophoblast giant cells" "Trophoblast" NA NA NA NA NA NA NA NA NA 0.741114681870505 3 3 0 1 1 NA
LHFPL1 "Trophoblast giant cells" "Trophoblast" NA NA NA NA NA NA NA NA NA 0.49130858621409 0 0 0 1 1 NA
LHFPL2 "Trophoblast giant cells" "Trophoblast" NA NA NA NA NA NA NA NA NA 0.9955436590519 12 8 -0.53051471669878 0.293000516480933 1 NA
LHFPL4 "Trophoblast giant cells" "Trophoblast" NA NA NA NA NA NA NA NA NA 0.22457391336309 0 1 1 1 1 NA
LHFPL5 "Trophoblast giant cells" "Trophoblast" NA NA NA NA NA NA NA NA NA 0.13803233668088 1 3 1 0.423710797166793 1 NA
LHFPL6 "Trophoblast giant cells" "Trophoblast" 19 49 1.3726867306388 3.9610397201401 2.5883529895013 1.1872040029692 2.56335885904194 0.124888179352343 0.270239009655652 0.999990620470481 26 24 -0.111031312388744 0.79306663432138 1 0.0395070792464399
LHPP "Trophoblast giant cells" "Trophoblast" NA NA NA NA NA NA NA NA NA 0.0311014765080923 7 4 -0.678071905112638 0.29861767444881 1 NA
LHX1 "Trophoblast giant cells" "Trophoblast" NA NA NA NA NA NA NA NA NA 0.943082874655773 0 0 0 1 1 NA
LHX2 "Trophoblast giant cells" "Trophoblast" NA NA NA NA NA NA NA NA NA 0.438129135985701 135 113 -0.254572827085598 0.214782313108736 0.970152720092735 NA
LHX4 "Trophoblast giant cells" "Trophoblast" NA NA NA NA NA NA NA NA NA 0.088126906026932 4 6 0.485426827170242 0.565318637427207 1 NA
LHX5 "Trophoblast giant cells" "Trophoblast" NA NA NA NA NA NA NA NA NA 0.978585415461916 4 5 0.263034405833794 0.776814004155482 1 NA
LHX8 "Trophoblast giant cells" "Trophoblast" NA NA NA NA NA NA NA NA NA 0.897985830904409 1 1 0 1 1 NA
LHX9 "Trophoblast giant cells" "Trophoblast" NA NA NA NA NA NA NA NA NA 0.996226850422483 0 0 0 1 1 NA
LIAS "Trophoblast giant cells" "Trophoblast" 225 34 4.7907614161579 4.33587268678733 -0.454888729370567 0.27138911502617 4.55159118420427 0.115888053724834 0.260684446126083 0.844963713430098 27 5 -2.22239242133645 0.0016340379882816 0.0629055896721371 0.557005084399813
LIF "Trophoblast giant cells" "Trophoblast" NA NA NA NA NA NA NA NA NA 0.648517900958866 1 0 -1 1 1 NA
LIFR "Trophoblast giant cells" "Trophoblast" NA NA NA NA NA NA NA NA NA 0.419784906011529 14 7 -0.906890595608518 0.148809373211861 0.813193381678967 NA
LIG1 "Trophoblast giant cells" "Trophoblast" 253 27 4.95859345609168 3.99807722352951 -0.960516232562171 0.320925820643241 4.54193422589972 0.00968582921322024 0.0668059586476367 0.324056857703415 53 60 0.175849835399418 0.522428177474491 1 0.134009834013602
LIG3 "Trophoblast giant cells" "Trophoblast" 217 33 4.77094463230726 4.2878903237718 -0.483054308535459 0.275219810471712 4.60573746759321 0.101079777875129 0.242757495475623 0.0914241402385624 31 26 -0.245112497836531 0.441619590203245 1 0.50742223701445
LIG4 "Trophoblast giant cells" "Trophoblast" NA NA NA NA NA NA NA NA NA 0.744182299685752 10 10 0 0.877831409083586 1 NA
LILRB3 "Trophoblast giant cells" "Trophoblast" NA NA NA NA NA NA NA NA NA 0.911986890291601 0 0 0 1 1 NA
LIM2 "Trophoblast giant cells" "Trophoblast" NA NA NA NA NA NA NA NA NA 0.997173862466249 1 0 -1 1 1 NA
LIMA1 "Trophoblast giant cells" "Trophoblast" 228 19 4.65682907811929 3.48366184798251 -1.17316723013679 0.537146317160271 4.2501283414499 0.0945373989485593 0.234980070903942 0.984122304794156 14 21 0.552541023028779 0.204012473286216 0.951927116316698 0.242528782430586
LIMCH1 "Trophoblast giant cells" "Trophoblast" NA NA NA NA NA NA NA NA NA 0.864986449149849 36 19 -0.887525270741587 0.0387094495220315 0.46499366038748 NA
LIMD1 "Trophoblast giant cells" "Trophoblast" NA NA NA NA NA NA NA NA NA 0.882092569216159 7 5 -0.415037499278844 0.565318637427207 1 NA
LIMD2 "Trophoblast giant cells" "Trophoblast" 501 73 5.87884129278298 5.50695796514007 -0.37188332764291 0.335178612796305 5.48052099647292 0.287568719234772 0.445050278432645 0.431128624813772 43 59 0.447458976971221 0.105514850405271 0.745497027558159 0.35321954869768
LIME1 "Trophoblast giant cells" "Trophoblast" NA NA NA NA NA NA NA NA NA 0.632207870768819 0 0 0 1 1 NA
LIMK1 "Trophoblast giant cells" "Trophoblast" NA NA NA NA NA NA NA NA NA 0.213634016594607 20 25 0.308122295362332 0.434835892489819 1 NA
LIMK2 "Trophoblast giant cells" "Trophoblast" NA NA NA NA NA NA NA NA NA 0.0394484655265378 11 17 0.584962500721156 0.164710299913169 0.860663853171257 NA
LIMS1 "Trophoblast giant cells" "Trophoblast" 394 91 5.68323976052519 5.84253718471145 0.159297424186261 0.260601870281967 5.62475386900099 0.550819558334849 0.680382814171806 0.136446326867293 52 44 -0.236067358233525 0.544025815009406 1 0.373860218754905
LIMS2 "Trophoblast giant cells" "Trophoblast" NA NA NA NA NA NA NA NA NA 0.38983999094438 0 1 1 1 1 NA
LIN28A "Trophoblast giant cells" "Trophoblast" 2027 10 7.29204184075569 2.90644910809035 -4.38559273266535 0.979622154924478 5.47676042024498 0.00388026775707635 0.03677272267933 0.999993037290291 8 45 2.3536369546147 0.000379817049534146 0.0205440708021765 0.258844327901004
LIN28B "Trophoblast giant cells" "Trophoblast" 459 48 5.92465823867261 4.76177749596444 -1.16288074270817 0.322712756950362 5.28673910778196 0.00348065532688944 0.0339281021625842 0.999771553153033 31 44 0.491853096329675 0.233890436018742 0.9958343014659 0.229132623620232
LIN37 "Trophoblast giant cells" "Trophoblast" NA NA NA NA NA NA NA NA NA 0.680654020221502 1 0 -1 1 1 NA
LIN52 "Trophoblast giant cells" "Trophoblast" NA NA NA NA NA NA NA NA NA 0.511647263739612 9 21 1.13750352374993 0.0290604465002821 0.411854506818783 NA
LIN54 "Trophoblast giant cells" "Trophoblast" NA NA NA NA NA NA NA NA NA 0.724870253966245 13 9 -0.485426827170242 0.418806704637149 1 NA
LIN7A "Trophoblast giant cells" "Trophoblast" NA NA NA NA NA NA NA NA NA 0.995770555869564 3 1 -1 0.423710797166793 1 NA
LIN7B "Trophoblast giant cells" "Trophoblast" NA NA NA NA NA NA NA NA NA 0.976421132122701 4 6 0.485426827170242 0.565318637427207 1 NA
LIN7C "Trophoblast giant cells" "Trophoblast" 223 137 4.88852574647367 6.38190063401995 1.49337488754628 0.246004748650011 5.42930482162515 4.89411365853833e-05 0.00225975578775067 0.999999563596729 21 33 0.628031222613042 0.101857295611813 0.729155146849224 0.42054491999992
LIN9 "Trophoblast giant cells" "Trophoblast" NA NA NA NA NA NA NA NA NA 0.682226819930165 5 6 0.222392421336448 0.801613520941505 1 NA
LINC00634 "Trophoblast giant cells" "Trophoblast" NA NA NA NA NA NA NA NA NA 0.894890449393642 1 6 1.8073549220576 0.119813814205544 0.774509268525829 NA
LINC00672 "Trophoblast giant cells" "Trophoblast" NA NA NA NA NA NA NA NA NA 0.998339263705839 16 42 1.33880191345176 0.00488962669356479 0.137420509860941 NA
LINGO1 "Trophoblast giant cells" "Trophoblast" 263 11 4.78349233495794 2.48617850726871 -2.29731382768923 0.435532929404616 3.77871246744141 0.000186323600562143 0.00499656432773851 0.999744394516263 0 2 1.58496250072116 0.34577858615116 1 0.289901822520697
LINGO2 "Trophoblast giant cells" "Trophoblast" NA NA NA NA NA NA NA NA NA 0.869827405941064 1 2 0.584962500721156 0.772829992684448 1 NA
LINGO3 "Trophoblast giant cells" "Trophoblast" NA NA NA NA NA NA NA NA NA 0.210747184655723 1 1 0 1 1 NA
LINS1 "Trophoblast giant cells" "Trophoblast" NA NA NA NA NA NA NA NA NA 0.319073856766897 9 11 0.263034405833794 0.673578401984493 1 NA
LIPA "Trophoblast giant cells" "Trophoblast" NA NA NA NA NA NA NA NA NA 0.105065216433185 23 7 -1.58496250072116 0.00851031140197522 0.191843620474794 NA
LIPC "Trophoblast giant cells" "Trophoblast" NA NA NA NA NA NA NA NA NA 0.594426104946218 0 0 0 1 1 NA
LIPE "Trophoblast giant cells" "Trophoblast" NA NA NA NA NA NA NA NA NA 0.88552225232299 5 5 0 1 1 NA
LIPG "Trophoblast giant cells" "Trophoblast" NA NA NA NA NA NA NA NA NA 0.524434874432754 8 12 0.53051471669878 0.415415187705023 1 NA
LIPT1 "Trophoblast giant cells" "Trophoblast" NA NA NA NA NA NA NA NA NA 0.0544157172453041 4 3 -0.321928094887362 0.776814004155482 1 NA
LIPT2 "Trophoblast giant cells" "Trophoblast" NA NA NA NA NA NA NA NA NA 0.18593060344771 0 0 0 1 1 NA
LITAF "Trophoblast giant cells" "Trophoblast" 1176 119 7.01666534245571 6.31414603780843 -0.702519304647277 0.613847991476977 6.81418834957114 0.323333382085424 0.479597588994595 0.997592310360817 31 29 -0.0931094043914815 0.665731365425376 1 0.1325364353343
LIX1 "Trophoblast giant cells" "Trophoblast" 22 67 1.36371914713147 4.42512534649815 3.06140619936668 1.11964022338601 2.79136910828249 0.102216814981788 0.243302591837372 0.999999244536353 127 130 0.0334230015374503 0.942431222186336 1 0.0109175324543227
LIX1L "Trophoblast giant cells" "Trophoblast" NA NA NA NA NA NA NA NA NA 0.184158700032763 29 22 -0.383328639551506 0.428776598325401 1 NA
LKAAEAR1 "Trophoblast giant cells" "Trophoblast" NA NA NA NA NA NA NA NA NA 0.23704553205835 0 1 1 1 1 NA
LLGL1 "Trophoblast giant cells" "Trophoblast" NA NA NA NA NA NA NA NA NA 0.772107215261762 1 0 -1 1 1 NA
LLGL2 "Trophoblast giant cells" "Trophoblast" NA NA NA NA NA NA NA NA NA 0.998110775632906 11 1 -2.58496250072116 0.0146596032275303 0.267186314724692 NA
LLPH "Trophoblast giant cells" "Trophoblast" 541 83 6.07753043260125 5.78427186255003 -0.293258570051217 0.181081308679052 5.9099478135029 0.127642255745617 0.273825086142854 0.00925791157364164 35 34 -0.0406419844973458 0.984396974180428 1 0.138587542352975
LMAN1 "Trophoblast giant cells" "Trophoblast" 574 151 5.881780311071 6.64734315509441 0.765562844023407 0.375263494377087 6.19839816599182 0.118171612509765 0.262168753769695 0.0594057659165308 24 38 0.641546029087523 0.123455228106664 0.790128088344075 0.83800570272701
LMAN2 "Trophoblast giant cells" "Trophoblast" 1380 132 7.19834330186745 6.51657588987334 -0.681767411994108 0.393497028079368 6.85014045920531 0.18502593645153 0.339076178976081 0.46679590190687 51 65 0.343954401217361 0.195334096806634 0.92820845412605 0.251120956612942
LMAN2L "Trophoblast giant cells" "Trophoblast" NA NA NA NA NA NA NA NA NA 0.998066098935158 6 9 0.514573172829758 0.507144124275593 1 NA
LMBR1 "Trophoblast giant cells" "Trophoblast" NA NA NA NA NA NA NA NA NA 0.70419671350707 14 11 -0.321928094887362 0.545383797089744 1 NA
LMBR1L "Trophoblast giant cells" "Trophoblast" NA NA NA NA NA NA NA NA NA 0.362276987307725 8 8 0 1 1 NA
LMBRD1 "Trophoblast giant cells" "Trophoblast" 90 56 3.42800506111487 4.23116857794748 0.803163516832616 0.846384522833614 4.00454386887505 0.408202079566825 0.556194579680469 0.996610990363281 24 28 0.214124805352848 0.804094832714675 1 0.266601757755728
LMBRD2 "Trophoblast giant cells" "Trophoblast" NA NA NA NA NA NA NA NA NA 0.880415153024874 6 4 -0.485426827170242 0.565318637427207 1 NA
LMCD1 "Trophoblast giant cells" "Trophoblast" NA NA NA NA NA NA NA NA NA 0.171738031627318 17 3 -2.16992500144231 0.0102859100973435 0.215792376083379 NA
LMF1 "Trophoblast giant cells" "Trophoblast" NA NA NA NA NA NA NA NA NA 0.927009467116819 6 3 -0.807354922057604 0.350647889704459 1 NA
LMF2 "Trophoblast giant cells" "Trophoblast" 102 77 4.00125641310756 5.29268324705644 1.29142683394887 0.701321618346299 4.40768920180862 0.142772589471966 0.291978364647663 0.999956577587107 11 27 1.22239242133645 0.00483669637599137 0.136527388665739 0.946544077606522
LMLN "Trophoblast giant cells" "Trophoblast" NA NA NA NA NA NA NA NA NA 0.890240949412972 8 12 0.53051471669878 0.397078929261687 1 NA
LMNA "Trophoblast giant cells" "Trophoblast" 860 134 7.03685825572022 6.59753405479422 -0.439324200926005 0.986055194038375 7.11962756276249 0.67918650239858 0.77829526240524 0.0342114936202567 40 42 0.0687127500840142 0.747736886845666 1 0.119137903242383
LMNB1 "Trophoblast giant cells" "Trophoblast" 725 24 6.2418175828917 3.95722688063112 -2.28459070226059 0.553733595205868 5.23159332174935 0.00239171368045071 0.026025845242436 0.99999484128126 116 69 -0.741081702638438 0.00148602158102329 0.0600737409080061 0.324382700982343
LMNB2 "Trophoblast giant cells" "Trophoblast" 450 25 5.67480446100522 3.92216825909844 -1.75263620190678 0.595031117753355 4.85804940652781 0.0383009987575961 0.146000269007075 0.999909686749721 47 36 -0.375509135092206 0.232409142828841 0.992859733498769 0.214253896321251
LMNTD1 "Trophoblast giant cells" "Trophoblast" NA NA NA NA NA NA NA NA NA 0.803853657919917 0 0 0 1 1 NA
LMNTD2 "Trophoblast giant cells" "Trophoblast" NA NA NA NA NA NA NA NA NA 0.291972313291315 2 11 2 0.0146596032275303 0.267186314724692 NA
LMO1 "Trophoblast giant cells" "Trophoblast" NA NA NA NA NA NA NA NA NA 0.983406412092953 19 13 -0.514573172829758 0.0953354252849993 0.701929724417767 NA
LMO2 "Trophoblast giant cells" "Trophoblast" NA NA NA NA NA NA NA NA NA 0.238343001882581 3 6 0.807354922057604 0.29861767444881 1 NA
LMO3 "Trophoblast giant cells" "Trophoblast" NA NA NA NA NA NA NA NA NA 0.990021218219981 22 45 1 0.00670126405986593 0.1659376946998 NA
LMO4 "Trophoblast giant cells" "Trophoblast" 812 58 6.7563115472465 5.29021828618772 -1.46609326105877 0.188016197495567 6.25870460410564 2.37375350608817e-05 0.00148747145723341 0.999999709483083 36 52 0.51846708893425 0.148498563636981 0.813193381678967 0.207135998939129
LMO7 "Trophoblast giant cells" "Trophoblast" NA NA NA NA NA NA NA NA NA 0.959159021023475 0 1 1 1 1 NA
LMOD1 "Trophoblast giant cells" "Trophoblast" NA NA NA NA NA NA NA NA NA 0.994343260639485 0 4 2.32192809488736 0.0718606382258516 0.612409285457302 NA
LMOD3 "Trophoblast giant cells" "Trophoblast" NA NA NA NA NA NA NA NA NA 0.643405824374162 0 0 0 1 1 NA
LMTK2 "Trophoblast giant cells" "Trophoblast" NA NA NA NA NA NA NA NA NA 0.136252923315134 13 11 -0.222392421336448 0.749064300081942 1 NA
LMTK3 "Trophoblast giant cells" "Trophoblast" NA NA NA NA NA NA NA NA NA 0.517614533715167 3 2 -0.415037499278844 0.765594483995764 1 NA
LMX1A "Trophoblast giant cells" "Trophoblast" NA NA NA NA NA NA NA NA NA 0.996964458686147 1 0 -1 1 1 NA
LMX1B "Trophoblast giant cells" "Trophoblast" NA NA NA NA NA NA NA NA NA 0.981377856778226 0 0 0 1 1 NA
LNP1 "Trophoblast giant cells" "Trophoblast" NA NA NA NA NA NA NA NA NA 0.937553736428703 3 7 1 0.227272320646642 0.992859733498769 NA
LNPEP "Trophoblast giant cells" "Trophoblast" 43 35 2.3974194059784 3.73909048920186 1.34167108322346 0.293115042316751 3.05109997408184 0.000430695057395442 0.00862821230231292 0.999739578406332 23 15 -0.584962500721156 0.191438974967395 0.913285122263767 0.232904687299271
LNPK "Trophoblast giant cells" "Trophoblast" NA NA NA NA NA NA NA NA NA 0.992573192151534 7 2 -1.41503749927884 0.15209263248158 0.817862186996199 NA
LNX1 "Trophoblast giant cells" "Trophoblast" NA NA NA NA NA NA NA NA NA 0.934422300901052 2 3 0.415037499278844 0.765594483995764 1 NA
LNX2 "Trophoblast giant cells" "Trophoblast" NA NA NA NA NA NA NA NA NA 0.576722543350291 8 12 0.53051471669878 0.36209409564403 1 NA
LONP1 "Trophoblast giant cells" "Trophoblast" 552 91 6.0580231976989 5.91483709434728 -0.14318610335162 0.190780401457992 5.97428362795884 0.46723044498906 0.610839484149161 0.738902605384278 34 23 -0.54432051622381 0.0964551993287202 0.704548653263424 0.575723389315093
LONP2 "Trophoblast giant cells" "Trophoblast" 125 41 4.21778978211704 4.49049467787013 0.272704895753089 0.51647449284514 4.43006327047786 0.625331966062205 0.737925365793236 0.59422925189212 44 20 -1.09953567355091 0.00282943809409825 0.092863117379862 0.4448362495308
LONRF1 "Trophoblast giant cells" "Trophoblast" 236 23 5.01892423806688 3.73194842702963 -1.28697581103724 0.299634943186648 4.46428705048053 0.0036059497343081 0.0348178259723051 0.999193804995577 15 9 -0.678071905112638 0.2280857820819 0.992859733498769 0.526872299616995
LONRF2 "Trophoblast giant cells" "Trophoblast" NA NA NA NA NA NA NA NA NA 0.635378230029345 4 1 -1.32192809488736 0.233037982273905 0.992859733498769 NA
LOX "Trophoblast giant cells" "Trophoblast" NA NA NA NA NA NA NA NA NA 0.847319566326265 9 6 -0.514573172829758 0.437406442902359 1 NA
LOXL1 "Trophoblast giant cells" "Trophoblast" NA NA NA NA NA NA NA NA NA 0.987366837598846 5 38 2.70043971814109 0.000217985599609653 0.0134429081236985 NA
LOXL2 "Trophoblast giant cells" "Trophoblast" NA NA NA NA NA NA NA NA NA 0.890077457383656 10 6 -0.652076696579693 0.275470716993432 1 NA
LOXL3 "Trophoblast giant cells" "Trophoblast" NA NA NA NA NA NA NA NA NA 0.233936642336062 3 1 -1 0.423710797166793 1 NA
LOXL4 "Trophoblast giant cells" "Trophoblast" NA NA NA NA NA NA NA NA NA 0.622235732460643 0 1 1 1 1 NA
LPAR1 "Trophoblast giant cells" "Trophoblast" NA NA NA NA NA NA NA NA NA 0.540921534081608 4 1 -1.32192809488736 0.233037982273905 0.992859733498769 NA
LPAR2 "Trophoblast giant cells" "Trophoblast" NA NA NA NA NA NA NA NA NA 0.989414617560965 11 2 -2 0.0225628384854158 0.348967096191367 NA
LPAR3 "Trophoblast giant cells" "Trophoblast" NA NA NA NA NA NA NA NA NA 0.664319966044198 0 2 1.58496250072116 0.34577858615116 1 NA
LPAR4 "Trophoblast giant cells" "Trophoblast" NA NA NA NA NA NA NA NA NA 0.714695068732408 12 9 -0.37851162325373 0.509529660595041 1 NA
LPAR6 "Trophoblast giant cells" "Trophoblast" NA NA NA NA NA NA NA NA NA 0.392997246411669 0 0 0 1 1 NA
LPCAT1 "Trophoblast giant cells" "Trophoblast" 344 33 5.25942514449946 4.14278249192541 -1.11664265257405 0.396054991896663 4.58395066272604 0.0516257713127261 0.169322443394245 0.999065623953199 23 13 -0.777607578663552 0.081013501307405 0.645406294528501 0.696379971579121
LPCAT2 "Trophoblast giant cells" "Trophoblast" NA NA NA NA NA NA NA NA NA 0.965065150284758 4 2 -0.736965594166206 0.571607644953332 1 NA
LPCAT3 "Trophoblast giant cells" "Trophoblast" 216 17 4.45059712612895 2.66617851360551 -1.78441861252344 0.491099658020531 3.65060423818036 0.0059071213951944 0.0474811943558754 0.990819912244953 4 7 0.678071905112638 0.392948678935434 1 0.215907794158464
LPCAT4 "Trophoblast giant cells" "Trophoblast" 129 40 3.90900951505562 4.28739073321515 0.378381218159538 0.308791548118126 3.96031273717039 0.240654924327318 0.396757957129966 0.229991088516539 15 13 -0.192645077942396 0.705649642215406 1 0.252261750918024
LPGAT1 "Trophoblast giant cells" "Trophoblast" NA NA NA NA NA NA NA NA NA 0.984137801955797 17 15 -0.169925001442312 0.766969321325135 1 NA
LPIN1 "Trophoblast giant cells" "Trophoblast" NA NA NA NA NA NA NA NA NA 0.918780414950067 20 19 -0.070389327891398 1 1 NA
LPIN2 "Trophoblast giant cells" "Trophoblast" 100 105 3.91986184751742 5.84909796351463 1.92923611599721 0.457224838624586 4.69246555419216 0.0319202938292404 0.132001699936273 0.999999872705406 33 14 -1.18057224564182 0.00987324133561552 0.210556657734426 0.275167252909537
LPIN3 "Trophoblast giant cells" "Trophoblast" NA NA NA NA NA NA NA NA NA 0.952042370106762 1 1 0 1 1 NA
LPL "Trophoblast giant cells" "Trophoblast" NA NA NA NA NA NA NA NA NA 0.958019218250745 1 3 1 0.423710797166793 1 NA
LPP "Trophoblast giant cells" "Trophoblast" 341 84 5.2347284660732 5.68684858550051 0.452120119427309 0.446502965520853 5.25768057408467 0.360382265906414 0.51395900950564 0.877694368934022 45 40 -0.166009951438929 0.522198056375863 1 0.211709575734833
LPXN "Trophoblast giant cells" "Trophoblast" NA NA NA NA NA NA NA NA NA 0.258933285748243 0 3 2 0.148914673178766 0.813193381678967 NA
LRAT "Trophoblast giant cells" "Trophoblast" NA NA NA NA NA NA NA NA NA 0.996620176862699 7 2 -1.41503749927884 0.15209263248158 0.817862186996199 NA
LRATD1 "Trophoblast giant cells" "Trophoblast" NA NA NA NA NA NA NA NA NA 0.632651905062645 8 1 -2.16992500144231 0.0477148802373512 0.5090638792926 NA
LRATD2 "Trophoblast giant cells" "Trophoblast" 120 70 4.08490462582163 5.25028593971125 1.16538131388962 0.494182141862662 4.46835521581449 0.0778181723833688 0.212276070656155 0.997692205203273 4 0 -2.32192809488736 0.0718606382258516 0.612409285457302 0.39969584535367
LRBA "Trophoblast giant cells" "Trophoblast" 171 40 4.16641430177948 4.52726601059514 0.360851708815665 0.502637746918644 4.37971966623354 0.517637705868685 0.653270273682613 0.0318090859760254 17 15 -0.169925001442312 0.728408470323262 1 0.242506902159523
LRCH1 "Trophoblast giant cells" "Trophoblast" NA NA NA NA NA NA NA NA NA 0.92090998238482 7 8 0.169925001442312 0.831874589205303 1 NA
LRCH2 "Trophoblast giant cells" "Trophoblast" NA NA NA NA NA NA NA NA NA 0.121850943187523 4 5 0.263034405833794 0.78972582092805 1 NA
LRCH3 "Trophoblast giant cells" "Trophoblast" 115 47 3.93473028695957 4.69616486978507 0.761434582825503 0.359435635917939 4.25205074687878 0.147256921305906 0.296202015636937 0.883728065276216 18 24 0.395928676331139 0.332039582463203 1 0.519977270879846
LRCH4 "Trophoblast giant cells" "Trophoblast" NA NA NA NA NA NA NA NA NA 0.120527897200845 3 3 0 1 1 NA
LRFN1 "Trophoblast giant cells" "Trophoblast" NA NA NA NA NA NA NA NA NA 0.238553342743857 6 4 -0.485426827170242 0.565318637427207 1 NA
LRFN3 "Trophoblast giant cells" "Trophoblast" NA NA NA NA NA NA NA NA NA 0.316205136949132 6 6 0 1 1 NA
LRFN4 "Trophoblast giant cells" "Trophoblast" NA NA NA NA NA NA NA NA NA 0.0268283729340955 11 14 0.321928094887362 0.686242683713844 1 NA
LRFN5 "Trophoblast giant cells" "Trophoblast" NA NA NA NA NA NA NA NA NA 0.985270271880202 1 4 1.32192809488736 0.371093369522698 1 NA
LRGUK "Trophoblast giant cells" "Trophoblast" NA NA NA NA NA NA NA NA NA 0.732759882795043 0 0 0 1 1 NA
LRIF1 "Trophoblast giant cells" "Trophoblast" 178 138 4.82399649506902 6.34825047214053 1.52425397707151 0.532373359198771 5.54268806176127 0.0614536301195904 0.186601950504113 0.999998899560707 10 33 1.62803122261304 0.00123303574072465 0.051364661276699 0.940075795072123
LRIG1 "Trophoblast giant cells" "Trophoblast" 180 16 4.25017348551037 2.88795076485587 -1.3622227206545 0.816597731039774 3.56390311903798 0.168384753196516 0.321633209760438 0.992513647657133 25 22 -0.176877762084079 0.553272869937932 1 0.129844965439349
LRIG2 "Trophoblast giant cells" "Trophoblast" NA NA NA NA NA NA NA NA NA 0.966504071628572 11 1 -2.58496250072116 0.00190419504300439 0.0688882735254783 NA
LRIG3 "Trophoblast giant cells" "Trophoblast" NA NA NA NA NA NA NA NA NA 0.824169175622135 4 0 -2.32192809488736 0.0718606382258516 0.612409285457302 NA
LRMDA "Trophoblast giant cells" "Trophoblast" NA NA NA NA NA NA NA NA NA 0.249275786211798 0 0 0 1 1 NA
LRP1 "Trophoblast giant cells" "Trophoblast" 264 55 4.80250827900124 5.01619329483604 0.213685015834793 0.363692977266834 4.8001789866313 0.599250006913441 0.716230886036481 0.00789147094445565 31 43 0.459431618637297 0.219955242318833 0.987525319669893 0.651511355100063
LRP10 "Trophoblast giant cells" "Trophoblast" 167 61 4.41366416587389 5.05445949764279 0.640795331768901 0.380977460972408 4.66446505874626 0.195278458423113 0.349826433248639 0.999260533743007 9 6 -0.514573172829758 0.488335326596963 1 0.308138409733064
LRP11 "Trophoblast giant cells" "Trophoblast" NA NA NA NA NA NA NA NA NA 0.189973320944329 1 1 0 1 1 NA
LRP12 "Trophoblast giant cells" "Trophoblast" NA NA NA NA NA NA NA NA NA 0.994407439914271 27 16 -0.719892080807265 0.11726063882334 0.773640548611636 NA
LRP1B "Trophoblast giant cells" "Trophoblast" NA NA NA NA NA NA NA NA NA 0.957083560703629 0 0 0 1 1 NA
LRP2 "Trophoblast giant cells" "Trophoblast" 9 69 0.478769329975429 3.56570944029251 3.08694011031709 0.913310513846469 1.81750192141726 0.0455791374723379 0.157602186496412 0.999997707967687 10 19 0.862496476250065 0.0647453847986863 0.602175615389895 0.27940175235906
LRP2BP "Trophoblast giant cells" "Trophoblast" NA NA NA NA NA NA NA NA NA 0.434119787279953 3 0 -2 0.148914673178766 0.813193381678967 NA
LRP3 "Trophoblast giant cells" "Trophoblast" NA NA NA NA NA NA NA NA NA 0.0269405247305325 26 26 0 0.993553136429532 1 NA
LRP4 "Trophoblast giant cells" "Trophoblast" NA NA NA NA NA NA NA NA NA 0.650815128113928 2 10 1.87446911791614 0.0235133227840033 0.354880734520218 NA
LRP5 "Trophoblast giant cells" "Trophoblast" NA NA NA NA NA NA NA NA NA 0.58300339300062 6 7 0.192645077942396 0.812091556823204 1 NA
LRP5L "Trophoblast giant cells" "Trophoblast" NA NA NA NA NA NA NA NA NA 0.899102383483903 2 2 0 1 1 NA
LRP6 "Trophoblast giant cells" "Trophoblast" 216 36 4.66695916307955 4.26352418453685 -0.403434978542698 0.271055617618794 4.4102000930781 0.187172602533152 0.341177486540839 0.00865118531300946 76 55 -0.459431618637297 0.0321785666272782 0.434522848096664 0.891359002643031
LRP8 "Trophoblast giant cells" "Trophoblast" NA NA NA NA NA NA NA NA NA 0.875387798321758 12 25 1 0.0327202793456922 0.437868340877666 NA
LRPAP1 "Trophoblast giant cells" "Trophoblast" 881 208 6.62593313561701 7.11545741797628 0.48952428235927 0.204713128636688 6.80341459985711 0.0665934881707499 0.195016981810479 0.997996087419841 64 68 0.0861566437497146 0.917241166061662 1 0.176000755947144
LRPPRC "Trophoblast giant cells" "Trophoblast" 916 115 6.59911421148545 6.23958031424932 -0.359533897236128 0.342587424208785 6.45255009196922 0.344692612259092 0.500060791845756 0.552552674134945 46 74 0.674229838818243 0.00711587972292507 0.173182064530374 0.394749634153939
LRR1 "Trophoblast giant cells" "Trophoblast" 278 17 4.84709356405281 3.11218481521642 -1.7349087488364 0.442891962423232 3.96435875749377 0.00640501582744905 0.0499152312136606 0.999968879699179 15 10 -0.540568381362703 0.286042729041274 1 0.311583177919451
LRRC1 "Trophoblast giant cells" "Trophoblast" NA NA NA NA NA NA NA NA NA 0.217440338498676 10 29 1.44745897697122 0.00373081742222598 0.113412164150681 NA
LRRC10B "Trophoblast giant cells" "Trophoblast" NA NA NA NA NA NA NA NA NA 0.996618227001541 3 8 1.16992500144231 0.15209263248158 0.817862186996199 NA
LRRC14 "Trophoblast giant cells" "Trophoblast" NA NA NA NA NA NA NA NA NA 0.974578217215778 4 4 0 1 1 NA
LRRC17 "Trophoblast giant cells" "Trophoblast" NA NA NA NA NA NA NA NA NA 0.859604450217859 11 20 0.807354922057604 0.16807831903497 0.863765544000309 NA
LRRC2 "Trophoblast giant cells" "Trophoblast" NA NA NA NA NA NA NA NA NA 0.86559745110854 1 0 -1 1 1 NA
LRRC20 "Trophoblast giant cells" "Trophoblast" NA NA NA NA NA NA NA NA NA 0.0437664373274271 1 11 2.58496250072116 0.00868988184695408 0.192750139844695 NA
LRRC23 "Trophoblast giant cells" "Trophoblast" NA NA NA NA NA NA NA NA NA 0.99301878343019 7 12 0.700439718141092 0.235729052816352 0.997085491204858 NA
LRRC24 "Trophoblast giant cells" "Trophoblast" NA NA NA NA NA NA NA NA NA 0.977580108410427 2 5 1 0.29861767444881 1 NA
LRRC27 "Trophoblast giant cells" "Trophoblast" NA NA NA NA NA NA NA NA NA 0.988583475302791 10 5 -0.874469117916141 0.238784575227238 1 NA
LRRC28 "Trophoblast giant cells" "Trophoblast" NA NA NA NA NA NA NA NA NA 0.0281482042837087 12 10 -0.241008099503795 0.795784789940242 1 NA
LRRC29 "Trophoblast giant cells" "Trophoblast" NA NA NA NA NA NA NA NA NA 0.816511679857422 1 1 0 1 1 NA
LRRC3 "Trophoblast giant cells" "Trophoblast" NA NA NA NA NA NA NA NA NA 0.117745784252725 3 5 0.584962500721156 0.529650670053343 1 NA
LRRC32 "Trophoblast giant cells" "Trophoblast" NA NA NA NA NA NA NA NA NA 0.850433140160097 2 4 0.736965594166206 0.710346568995567 1 NA
LRRC34 "Trophoblast giant cells" "Trophoblast" NA NA NA NA NA NA NA NA NA 0.984841670042968 4 0 -2.32192809488736 0.173568166555922 0.880066503584411 NA
LRRC37A3 "Trophoblast giant cells" "Trophoblast" NA NA NA NA NA NA NA NA NA 0.429725039993557 1 0 -1 1 1 NA
LRRC37B "Trophoblast giant cells" "Trophoblast" NA NA NA NA NA NA NA NA NA 0.797657023131117 9 6 -0.514573172829758 0.457892381831016 1 NA
LRRC3B "Trophoblast giant cells" "Trophoblast" NA NA NA NA NA NA NA NA NA 0.907287519887901 13 12 -0.106915203916512 0.761040760480224 1 NA
LRRC4 "Trophoblast giant cells" "Trophoblast" NA NA NA NA NA NA NA NA NA 0.934337542506622 8 9 0.15200309344505 0.83531667005549 1 NA
LRRC40 "Trophoblast giant cells" "Trophoblast" 168 26 4.61483289455398 3.7736881760526 -0.841144718501373 0.336646906646149 4.29152371189823 0.0601007577817054 0.184662498610197 0.890079207527625 35 23 -0.584962500721156 0.146733091575025 0.813193381678967 0.695436216687369
LRRC41 "Trophoblast giant cells" "Trophoblast" 302 69 5.25852516016328 5.38066528001835 0.122140119855062 0.231540987306566 5.23432464574097 0.607162702902977 0.722840754737594 0.00414139122303174 31 21 -0.540568381362703 0.134547943712622 0.813193381678967 0.449246876748297
LRRC42 "Trophoblast giant cells" "Trophoblast" 316 108 5.39916324966726 6.07245505906662 0.673291809399363 0.206471134574657 5.73318733533653 0.00568745634230192 0.0461992981456033 0.85279715547956 21 21 0 1 1 0
LRRC43 "Trophoblast giant cells" "Trophoblast" NA NA NA NA NA NA NA NA NA 0.904664568420741 0 0 0 1 1 NA
LRRC45 "Trophoblast giant cells" "Trophoblast" NA NA NA NA NA NA NA NA NA 0.0764100150255707 6 6 0 1 1 NA
LRRC46 "Trophoblast giant cells" "Trophoblast" NA NA NA NA NA NA NA NA NA 0.707491069823277 1 0 -1 1 1 NA
LRRC47 "Trophoblast giant cells" "Trophoblast" 603 71 6.11970664219483 5.55771079909061 -0.561995843104219 0.25903844643706 5.85289967761993 0.105008667147369 0.247164543353072 0.945357251933753 16 26 0.667424660913129 0.102423973235011 0.73200393605292 0.351860380200084
LRRC49 "Trophoblast giant cells" "Trophoblast" NA NA NA NA NA NA NA NA NA 0.731615545520716 27 12 -1.10691520391651 0.0236108871802146 0.355613209225867 NA
LRRC4B "Trophoblast giant cells" "Trophoblast" NA NA NA NA NA NA NA NA NA 0.993455821954231 14 12 -0.206450877467426 0.695118537566643 1 NA
LRRC4C "Trophoblast giant cells" "Trophoblast" NA NA NA NA NA NA NA NA NA 0.99627458343284 11 16 0.502500340529183 0.306913144644128 1 NA
LRRC53 "Trophoblast giant cells" "Trophoblast" NA NA NA NA NA NA NA NA NA 0.538623655054265 0 0 0 1 1 NA
LRRC55 "Trophoblast giant cells" "Trophoblast" NA NA NA NA NA NA NA NA NA 0.421749883862782 3 1 -1 0.423710797166793 1 NA
LRRC56 "Trophoblast giant cells" "Trophoblast" NA NA NA NA NA NA NA NA NA 0.897742260712909 0 3 2 0.148914673178766 0.813193381678967 NA
LRRC57 "Trophoblast giant cells" "Trophoblast" 95 35 3.53804224347136 4.09506358505503 0.557021341583669 0.294304346144478 3.83500155045224 0.0824182315891468 0.218788916004759 0.476668108527174 20 31 0.60768257722124 0.176084468116971 0.887800965143499 0.923047449299207
LRRC58 "Trophoblast giant cells" "Trophoblast" NA NA NA NA NA NA NA NA NA 0.511951467904975 1 0 -1 1 1 NA
LRRC59 "Trophoblast giant cells" "Trophoblast" 859 167 6.65300013726715 6.81168716575829 0.15868702849114 0.227890916631555 6.68589378187789 0.497621618700924 0.636644658425495 0.710161459089553 30 37 0.29373120305671 0.360945270926495 1 0.685046806291814
LRRC6 "Trophoblast giant cells" "Trophoblast" NA NA NA NA NA NA NA NA NA 0.617898146322494 12 6 -0.893084796083488 0.166730310668163 0.86179621262164 NA
LRRC61 "Trophoblast giant cells" "Trophoblast" NA NA NA NA NA NA NA NA NA 0.221223308488511 0 8 3.16992500144231 0.0147087694431172 0.267186314724692 NA
LRRC69 "Trophoblast giant cells" "Trophoblast" NA NA NA NA NA NA NA NA NA 0.904684987403525 3 1 -1 0.423710797166793 1 NA
LRRC7 "Trophoblast giant cells" "Trophoblast" NA NA NA NA NA NA NA NA NA 0.217664534545473 2 0 -1.58496250072116 1 1 NA
LRRC73 "Trophoblast giant cells" "Trophoblast" NA NA NA NA NA NA NA NA NA 0.93005757815334 1 4 1.32192809488736 0.233037982273905 0.992859733498769 NA
LRRC75A "Trophoblast giant cells" "Trophoblast" 759 83 6.45587980125512 5.33495878141545 -1.12092101983968 0.39766370786768 5.77574884341152 0.0154458532893674 0.0891475423402307 0.337589155992963 82 66 -0.308950240889152 0.222305351481195 0.992859733498769 0.275621774791359
LRRC75B "Trophoblast giant cells" "Trophoblast" NA NA NA NA NA NA NA NA NA 0.0746254701068358 6 6 0 1 1 NA
LRRC8A "Trophoblast giant cells" "Trophoblast" 301 37 5.38632513756312 4.45216398213774 -0.934161155425375 0.452343576020049 5.03419412556597 0.0962065642283108 0.236795395160744 0.967728474857536 16 23 0.497499659470817 0.285681714150915 1 0.257884020578462
LRRC8B "Trophoblast giant cells" "Trophoblast" NA NA NA NA NA NA NA NA NA 0.96860848277367 10 5 -0.874469117916141 0.15209263248158 0.817862186996199 NA
LRRC8C "Trophoblast giant cells" "Trophoblast" NA NA NA NA NA NA NA NA NA 0.345321883462237 8 6 -0.362570079384708 0.587746352368953 1 NA
LRRC8D "Trophoblast giant cells" "Trophoblast" NA NA NA NA NA NA NA NA NA 0.924261936467675 13 21 0.652076696579693 0.315634312850664 1 NA
LRRC8E "Trophoblast giant cells" "Trophoblast" NA NA NA NA NA NA NA NA NA 0.444777107816887 0 2 1.58496250072116 0.34577858615116 1 NA
LRRC9 "Trophoblast giant cells" "Trophoblast" NA NA NA NA NA NA NA NA NA 0.979363612644734 2 4 0.736965594166206 0.571607644953332 1 NA
LRRCC1 "Trophoblast giant cells" "Trophoblast" NA NA NA NA NA NA NA NA NA 0.998336850619995 8 7 -0.169925001442312 0.849691748460922 1 NA
LRRFIP1 "Trophoblast giant cells" "Trophoblast" 476 41 5.77065512759169 4.66867938582929 -1.1019757417624 0.450787440116677 5.30224486374499 0.076293633517623 0.210192554253801 0.99982093753769 54 42 -0.355094958822562 0.393528741161593 1 0.322234823658327
LRRFIP2 "Trophoblast giant cells" "Trophoblast" 337 149 5.55606201009771 6.51892260432271 0.962860594224994 0.263701482717987 5.98884203270564 0.0623188580962127 0.187708702457204 0.999945791693428 21 21 0 0.88794601660043 1 0
LRRIQ1 "Trophoblast giant cells" "Trophoblast" NA NA NA NA NA NA NA NA NA 0.996377624877618 20 13 -0.584962500721156 0.253188817831512 1 NA
LRRIQ3 "Trophoblast giant cells" "Trophoblast" NA NA NA NA NA NA NA NA NA 0.101003709463357 7 2 -1.41503749927884 0.109598583399116 0.748331089189168 NA
LRRK1 "Trophoblast giant cells" "Trophoblast" NA NA NA NA NA NA NA NA NA 0.743338687427482 1 0 -1 1 1 NA
LRRK2 "Trophoblast giant cells" "Trophoblast" NA NA NA NA NA NA NA NA NA 0.821786494990767 0 1 1 1 1 NA
LRRN1 "Trophoblast giant cells" "Trophoblast" 390 43 5.32089271021843 4.64948997115785 -0.671402739060587 0.38108175594157 5.10974666658112 0.140790278290418 0.289548927991112 0.999667072248473 52 84 0.681470481574503 0.0418638179590909 0.472023309465378 0.334982963220191
LRRN2 "Trophoblast giant cells" "Trophoblast" NA NA NA NA NA NA NA NA NA 0.970504945972362 5 7 0.415037499278844 0.529650670053343 1 NA
LRRN3 "Trophoblast giant cells" "Trophoblast" NA NA NA NA NA NA NA NA NA 0.609468750309868 11 7 -0.584962500721156 0.129430674437906 0.799711416661012 NA
LRRN4 "Trophoblast giant cells" "Trophoblast" NA NA NA NA NA NA NA NA NA 0.744893468076051 2 0 -1.58496250072116 0.34577858615116 1 NA
LRRTM1 "Trophoblast giant cells" "Trophoblast" NA NA NA NA NA NA NA NA NA 0.311351049804267 1 0 -1 1 1 NA
LRRTM2 "Trophoblast giant cells" "Trophoblast" NA NA NA NA NA NA NA NA NA 0.432010764874243 2 2 0 1 1 NA
LRRTM3 "Trophoblast giant cells" "Trophoblast" NA NA NA NA NA NA NA NA NA 0.651466454753279 2 2 0 1 1 NA
LRRTM4 "Trophoblast giant cells" "Trophoblast" NA NA NA NA NA NA NA NA NA 0.160229608562484 2 8 1.58496250072116 0.0953354252849993 0.701929724417767 NA
LRSAM1 "Trophoblast giant cells" "Trophoblast" NA NA NA NA NA NA NA NA NA 0.162709391537716 3 3 0 1 1 NA
LRTOMT "Trophoblast giant cells" "Trophoblast" NA NA NA NA NA NA NA NA NA 0.992350625034914 4 7 0.678071905112638 0.392948678935434 1 NA
LRWD1 "Trophoblast giant cells" "Trophoblast" 288 26 5.09110752637741 3.93722230873854 -1.15388521763887 0.235311045672983 4.65523156179063 0.000346295079674711 0.00748802142352958 0.989910121153737 13 9 -0.485426827170242 0.425418400673522 1 0.42068900766711
LSAMP "Trophoblast giant cells" "Trophoblast" 42 139 3.01932383825134 6.12928858061092 3.10996474235958 1.08165534602778 4.18102724727998 0.0519058440747633 0.169730451790799 0.999999994615534 40 45 0.166009951438929 0.681377006168955 1 0.0533800107691815
LSG1 "Trophoblast giant cells" "Trophoblast" 366 38 5.38338825945693 4.50563767169154 -0.877750587765386 0.360269855812804 4.99822835406741 0.059005134598566 0.182636356638001 0.991442709236443 30 19 -0.632268215499513 0.22233113813215 0.992859733498769 0.720327874811418
LSM1 "Trophoblast giant cells" "Trophoblast" 715 108 6.5276684382681 6.1747219003278 -0.352946537940302 0.199671399682801 6.42794010696471 0.165431382508939 0.318788216796841 0.013385702382926 27 38 0.478047296804644 0.144094962286074 0.813193381678967 0.365188904521855
LSM10 "Trophoblast giant cells" "Trophoblast" 699 132 6.36898536737742 6.50794185248757 0.138956485110154 0.257085455719832 6.45597405424796 0.634293618160367 0.74463718392713 0.00673805286855007 34 34 0 0.806382883227545 1 0
LSM11 "Trophoblast giant cells" "Trophoblast" NA NA NA NA NA NA NA NA NA 0.23843934176374 9 7 -0.321928094887362 0.637934810590957 1 NA
LSM12 "Trophoblast giant cells" "Trophoblast" 1111 154 7.06705795687282 6.73744771995782 -0.329610236915003 0.255071430393752 6.86162920954675 0.293890419982694 0.451533917716719 0.485135892534672 17 33 0.917537839808027 0.0313176502818646 0.42827329100143 0.423866498507273
LSM14A "Trophoblast giant cells" "Trophoblast" 636 176 6.426055453939 6.88347426660617 0.45741881266717 0.163696591457329 6.64995820866927 0.116343960478717 0.261040650821995 0.0900510533884605 109 70 -0.631612594019977 0.0069112313505227 0.169618610737036 0.367079183003809
LSM14B "Trophoblast giant cells" "Trophoblast" 301 56 4.93350361131907 5.10160717748955 0.168103566170481 0.451708623811342 4.88213636065892 0.730116791750175 0.813433820416877 0.302840937086873 10 18 0.788495894806288 0.179745161633743 0.887800965143499 0.559658233837665
LSM2 "Trophoblast giant cells" "Trophoblast" 1771 199 7.71576590114544 7.08832000512165 -0.627445896023792 0.137598568506155 7.46740185692353 0.0005838770335292 0.010608251073677 0.996123850732917 123 153 0.312590230308026 0.148293917336174 0.813193381678967 0.249547862897078
LSM3 "Trophoblast giant cells" "Trophoblast" 2840 263 8.38935652094166 7.55583561994853 -0.833520900993125 0.155012833338519 8.04544847288691 9.75570869530348e-05 0.0034430923619459 0.99999334723527 121 123 0.0234589728239889 0.994618333886914 1 0.0266446362668861
LSM4 "Trophoblast giant cells" "Trophoblast" 3334 450 8.50278530898009 8.31322249219729 -0.189562816782798 0.226937045654233 8.34965067924839 0.460691894917079 0.605027572002947 0.989980415018255 246 246 0 0.869649737121677 1 0
LSM5 "Trophoblast giant cells" "Trophoblast" 1850 250 7.81478932673908 7.38582527727794 -0.428964049461145 0.133884702407797 7.57324174188527 0.00751322609092609 0.0558580162522725 0.991509229253027 181 85 -1.0815298854966 8.22036015932759e-07 0.000118790338899417 0.623685228022522
LSM6 "Trophoblast giant cells" "Trophoblast" 1075 112 7.08127674523383 6.19059713017154 -0.89067961506229 0.222379899423477 6.71367541301652 0.0321950511789161 0.132602152441129 0.999447478201482 79 81 0.0356239097307214 0.992844216560317 1 0.0370338847320218
LSM7 "Trophoblast giant cells" "Trophoblast" 3001 480 8.36698923914099 8.4142309050956 0.0472416659546084 0.213141407051639 8.2893916537474 0.828166592927779 0.888654734784115 0.00453764098337988 232 211 -0.136265690091081 0.222034955330152 0.992859733498769 0.426132507843699
LSM8 "Trophoblast giant cells" "Trophoblast" 1095 167 7.06555477724566 6.86382036565412 -0.201734411591543 0.137037838066433 6.9854950235539 0.165514804666087 0.31882886306601 0.516095901284638 92 82 -0.164119379761107 0.341571034662185 1 0.813541817017333
LSMEM1 "Trophoblast giant cells" "Trophoblast" NA NA NA NA NA NA NA NA NA 0.792029347768588 0 1 1 1 1 NA
LSP1 "Trophoblast giant cells" "Trophoblast" NA NA NA NA NA NA NA NA NA 0.829681375720003 0 0 0 1 1 NA
LSR "Trophoblast giant cells" "Trophoblast" 776 101 6.33847966875911 6.00879005256126 -0.329689616197851 0.242585521239243 6.09873229947514 0.198880943144675 0.354521878621611 0.895822893709912 11 9 -0.263034405833794 0.694201924543897 1 0.797824356336244
LSS "Trophoblast giant cells" "Trophoblast" NA NA NA NA NA NA NA NA NA 0.945954594434226 14 12 -0.206450877467426 0.697236515787149 1 NA
LST1 "Trophoblast giant cells" "Trophoblast" NA NA NA NA NA NA NA NA NA 0.797354520512616 0 1 1 1 1 NA
LTA4H "Trophoblast giant cells" "Trophoblast" 629 89 6.29444686299244 5.78795853629178 -0.506488326700659 0.23492072393062 6.06108243144832 0.0520799387898962 0.169847532718403 0.991976125450258 31 37 0.247927513443586 0.368075159876951 1 0.247347889878397
LTB4R "Trophoblast giant cells" "Trophoblast" NA NA NA NA NA NA NA NA NA 0.901899850475705 3 0 -2 0.148914673178766 0.813193381678967 NA
LTBP1 "Trophoblast giant cells" "Trophoblast" NA NA NA NA NA NA NA NA NA 0.998339208683713 31 53 0.754887502163469 0.0177367235962621 0.304750590699218 NA
LTBP3 "Trophoblast giant cells" "Trophoblast" NA NA NA NA NA NA NA NA NA 0.38525975548242 7 6 -0.192645077942396 0.829638099719027 1 NA
LTBP4 "Trophoblast giant cells" "Trophoblast" 130 61 3.94536055052342 4.98023974896081 1.03487919843739 0.255965600799283 4.2981708763708 0.0466700399625263 0.159298159262065 0.999555855170095 51 55 0.106915203916512 0.825781625200166 1 0.103311772115961
LTBR "Trophoblast giant cells" "Trophoblast" NA NA NA NA NA NA NA NA NA 0.0981709964762071 1 0 -1 1 1 NA
LTC4S "Trophoblast giant cells" "Trophoblast" NA NA NA NA NA NA NA NA NA 0.968685353720123 6 4 -0.485426827170242 0.565318637427207 1 NA
LTN1 "Trophoblast giant cells" "Trophoblast" 270 118 4.99805119506593 6.20259470329903 1.20454350823309 0.413590523984503 5.37247295606192 0.0122495587274206 0.0776311043808978 0.913426364180533 30 39 0.367731784500487 0.343946156009859 1 0.305287257776102
LTO1 "Trophoblast giant cells" "Trophoblast" NA NA NA NA NA NA NA NA NA 0.411443870670765 10 12 0.241008099503795 0.68337481613639 1 NA
LTV1 "Trophoblast giant cells" "Trophoblast" 490 66 5.92583605047225 5.4050212751427 -0.520814775329545 0.223640769770284 5.71126619397846 0.0876660599366468 0.226105532999138 0.983419588375518 12 11 -0.115477217419936 0.801613520941505 1 0.221724157781176
LUC7L "Trophoblast giant cells" "Trophoblast" 737 104 6.21009025557934 6.185660992334 -0.0244292632453478 0.369984141871809 6.14761183596767 0.950543778902367 0.971262786395913 0.753294245238762 39 40 0.0356239097307214 0.850080200940621 1 0.37233482379363
LUC7L2 "Trophoblast giant cells" "Trophoblast" 375 81 5.67634963805837 5.54363306902584 -0.132716569032529 0.295431121251834 5.65598577231458 0.678975399644736 0.778198568349818 0.0042172897085842 17 29 0.736965594166206 0.0970619658088538 0.706892626592906 0.458697677065757
LUC7L3 "Trophoblast giant cells" "Trophoblast" 1659 423 7.77083704985644 8.19503099405851 0.424193944202071 0.343698648952717 7.99391104027555 0.288751509106854 0.445869504004323 0.998564449895168 210 196 -0.0990473692508089 0.663852812731292 1 0.159166271223948
LUM "Trophoblast giant cells" "Trophoblast" NA NA NA NA NA NA NA NA NA 0.214292769285854 93 20 -2.16227142889888 0.0348271612519898 0.450099228349914 NA
LURAP1 "Trophoblast giant cells" "Trophoblast" NA NA NA NA NA NA NA NA NA 0.578119937117586 2 1 -0.584962500721156 0.772829992684448 1 NA
LURAP1L "Trophoblast giant cells" "Trophoblast" NA NA NA NA NA NA NA NA NA 0.185388405463739 0 0 0 1 1 NA
LUZP1 "Trophoblast giant cells" "Trophoblast" 398 46 5.53208471358731 4.79908943751363 -0.732995276073677 0.480002316245421 5.06247430913398 0.152356185441973 0.303016938432184 0.996811252664346 13 19 0.514573172829758 0.294422727080281 1 0.292015787200826
LUZP2 "Trophoblast giant cells" "Trophoblast" NA NA NA NA NA NA NA NA NA 0.777361615588408 1 0 -1 1 1 NA
LXN "Trophoblast giant cells" "Trophoblast" NA NA NA NA NA NA NA NA NA 0.517413115088414 4 4 0 1 1 NA
LY6E "Trophoblast giant cells" "Trophoblast" 1269 177 7.22875632131408 6.73362980601245 -0.495126515301627 0.390388039892706 6.63170463605633 0.225378640263889 0.382017728363384 0.0319048435604533 91 77 -0.238159737194765 0.438061855393355 1 0.481007843115975
LY6G5C "Trophoblast giant cells" "Trophoblast" NA NA NA NA NA NA NA NA NA 0.931599718668949 0 4 2.32192809488736 0.0718606382258516 0.612409285457302 NA
LY6G6F-LY6G6D "Trophoblast giant cells" "Trophoblast" NA NA NA NA NA NA NA NA NA 0.608745023935533 0 1 1 1 1 NA
LY6H "Trophoblast giant cells" "Trophoblast" 45 130 2.49790716126466 5.53753315612069 3.03962599485602 0.575652406987669 3.74453764161341 0.00838798547486826 0.0603875953120352 0.999999958370435 22 40 0.833990048561071 0.0146454943310759 0.267186314724692 0.274372587276342
LY6K "Trophoblast giant cells" "Trophoblast" NA NA NA NA NA NA NA NA NA 0.859851801597798 3 1 -1 1 1 NA
LYAR "Trophoblast giant cells" "Trophoblast" 1127 87 6.72855686539119 5.80774741451681 -0.920809450874384 0.593830166278907 6.07318481177383 0.202936386221046 0.359041298698773 0.99844959853011 38 36 -0.0759488532332984 0.766851296376037 1 0.0824805318420426
LYG1 "Trophoblast giant cells" "Trophoblast" NA NA NA NA NA NA NA NA NA 0.687502746858481 1 0 -1 1 1 NA
LYG2 "Trophoblast giant cells" "Trophoblast" NA NA NA NA NA NA NA NA NA 0.772109299269412 1 0 -1 1 1 NA
LYL1 "Trophoblast giant cells" "Trophoblast" NA NA NA NA NA NA NA NA NA 0.803896309579764 0 0 0 1 1 NA
LYN "Trophoblast giant cells" "Trophoblast" NA NA NA NA NA NA NA NA NA 0.985358788543727 6 4 -0.485426827170242 0.484018354704782 1 NA
LYNX1 "Trophoblast giant cells" "Trophoblast" NA NA NA NA NA NA NA NA NA 0.29030298400842 1 1 0 1 1 NA
LYPD1 "Trophoblast giant cells" "Trophoblast" 71 282 3.48775478344438 7.07468294557828 3.5869281621339 1.09257038566043 4.87776965919742 0.0667820598136373 0.195196872591883 0.999999996179388 15 2 -2.41503749927884 0.000921188381734918 0.0410066478710688 0.286923677367422
LYPD2 "Trophoblast giant cells" "Trophoblast" NA NA NA NA NA NA NA NA NA 0.568606215691814 0 0 0 1 1 NA
LYPD3 "Trophoblast giant cells" "Trophoblast" NA NA NA NA NA NA NA NA NA 0.819193666141076 0 0 0 1 1 NA
LYPD5 "Trophoblast giant cells" "Trophoblast" NA NA NA NA NA NA NA NA NA 0.372460564194566 0 0 0 1 1 NA
LYPD6 "Trophoblast giant cells" "Trophoblast" NA NA NA NA NA NA NA NA NA 0.596596537753221 12 5 -1.11547721741994 0.165973259855441 0.86179621262164 NA
LYPD6B "Trophoblast giant cells" "Trophoblast" NA NA NA NA NA NA NA NA NA 0.99783640341011 4 5 0.263034405833794 0.824140895741885 1 NA
LYPLA1 "Trophoblast giant cells" "Trophoblast" 1860 96 7.6389725663121 6.068733964492 -1.5702386018201 0.513813715098015 6.9220716818014 0.0427667504283525 0.152444440118215 0.99999396752779 71 57 -0.31194400631474 0.121523865763321 0.781550860174374 0.198660258353831
LYPLA2 "Trophoblast giant cells" "Trophoblast" 605 69 6.05920806680454 5.40413443386166 -0.655073632942878 0.325480250308053 5.62126651383308 0.0666871688884706 0.195196872591883 0.154801733733442 6 1 -1.8073549220576 0.0726009394499574 0.612409285457302 0.610667931158235
LYPLAL1 "Trophoblast giant cells" "Trophoblast" 238 76 4.89760539088882 5.23668752885384 0.339082137965021 0.432685509183886 5.02371210016073 0.446290774549139 0.591937720627702 0.570247480187575 10 24 1.18442457113743 0.0247989988097751 0.365454956584844 0.583527354924246
LYRM1 "Trophoblast giant cells" "Trophoblast" NA NA NA NA NA NA NA NA NA 0.051150418539629 16 19 0.234465253637023 0.739522133269849 1 NA
LYRM2 "Trophoblast giant cells" "Trophoblast" 310 134 5.38736026224388 6.42148976432356 1.03412950207969 0.351113888884 5.89229420450674 0.0766529719197795 0.210656914754283 0.999978879059185 70 69 -0.0204641025597155 0.980949548333455 1 0.0190353526351914
LYRM4 "Trophoblast giant cells" "Trophoblast" 686 156 6.38020689586152 6.73000055291304 0.349793657051518 0.190604073014054 6.46026477681307 0.0878102076357387 0.226192317571758 0.109542611466254 46 65 0.489805267680816 0.12238270629062 0.785228205636703 0.777694730879604
LYRM7 "Trophoblast giant cells" "Trophoblast" NA NA NA NA NA NA NA NA NA 0.026293105055134 22 18 -0.275634442613427 0.473514341004855 1 NA
LYRM9 "Trophoblast giant cells" "Trophoblast" NA NA NA NA NA NA NA NA NA 0.898361162904956 11 3 -1.58496250072116 0.0355134286016265 0.450099228349914 NA
LYSMD1 "Trophoblast giant cells" "Trophoblast" NA NA NA NA NA NA NA NA NA 0.0726315073379049 4 2 -0.736965594166206 0.571607644953332 1 NA
LYSMD2 "Trophoblast giant cells" "Trophoblast" NA NA NA NA NA NA NA NA NA 0.939669632219146 2 1 -0.584962500721156 0.772829992684448 1 NA
LYSMD3 "Trophoblast giant cells" "Trophoblast" NA NA NA NA NA NA NA NA NA 0.49780357750351 12 15 0.299560281858908 0.543076691801525 1 NA
LYSMD4 "Trophoblast giant cells" "Trophoblast" NA NA NA NA NA NA NA NA NA 0.242237997476824 2 1 -0.584962500721156 0.772829992684448 1 NA
LYST "Trophoblast giant cells" "Trophoblast" NA NA NA NA NA NA NA NA NA 0.681827837760593 6 6 0 1 1 NA
LZIC "Trophoblast giant cells" "Trophoblast" 292 112 5.33378890526305 6.10532715654755 0.771538251284498 0.225906122746241 5.61947903310026 0.0616120329460593 0.186936509052248 0.999865373797972 51 54 0.0809199953835675 0.799273143368376 1 0.10488137853029
LZTFL1 "Trophoblast giant cells" "Trophoblast" 73 63 3.27570406838708 4.93348102579466 1.65777695740757 0.492483452435961 4.02264080993791 0.0831983287722027 0.219940136457209 0.999999445653364 10 24 1.18442457113743 0.0174142584548374 0.301349151670662 0.714465577437889
LZTR1 "Trophoblast giant cells" "Trophoblast" NA NA NA NA NA NA NA NA NA 0.950469802410683 4 8 0.84799690655495 0.307514135967421 1 NA
LZTS1 "Trophoblast giant cells" "Trophoblast" NA NA NA NA NA NA NA NA NA 0.0833791929011135 0 3 2 1 1 NA
LZTS2 "Trophoblast giant cells" "Trophoblast" 174 68 4.42921794075629 5.27735882289956 0.848140882143268 0.592079141784604 4.74154734925285 0.239961415067065 0.396023394229198 0.407405376393795 3 3 0 1 1 0
LZTS3 "Trophoblast giant cells" "Trophoblast" NA NA NA NA NA NA NA NA NA 0.712363567936596 11 7 -0.584962500721156 0.358619767736652 1 NA
M1AP "Trophoblast giant cells" "Trophoblast" NA NA NA NA NA NA NA NA NA 0.81931599569736 0 0 0 1 1 NA
M6PR "Trophoblast giant cells" "Trophoblast" 1070 138 6.82027764475322 6.50313088389604 -0.317146760857175 0.294569572108841 6.70297249399602 0.339748146795417 0.494938668105857 0.651451197006631 26 34 0.374395514781498 0.481078268478331 1 0.351235802076141
MAATS1 "Trophoblast giant cells" "Trophoblast" NA NA NA NA NA NA NA NA NA 0.799328151323877 5 11 1 0.166730310668163 0.86179621262164 NA
MAB21L1 "Trophoblast giant cells" "Trophoblast" NA NA NA NA NA NA NA NA NA 0.54188993371408 3 1 -1 1 1 NA
MAB21L2 "Trophoblast giant cells" "Trophoblast" NA NA NA NA NA NA NA NA NA 0.99319824449684 0 4 2.32192809488736 0.371093369522698 1 NA
MAB21L4 "Trophoblast giant cells" "Trophoblast" NA NA NA NA NA NA NA NA NA 0.658241768147435 1 0 -1 1 1 NA
MACC1 "Trophoblast giant cells" "Trophoblast" NA NA NA NA NA NA NA NA NA 0.955327436380701 2 0 -1.58496250072116 0.34577858615116 1 NA
MACF1 "Trophoblast giant cells" "Trophoblast" 684 177 6.32042220592925 6.84080692451387 0.520384718584618 0.309892217523795 6.48244921874574 0.19714428558279 0.352346640792756 0.998434454230226 86 79 -0.121015400961366 0.503154215038403 1 0.158726308300802
MACIR "Trophoblast giant cells" "Trophoblast" NA NA NA NA NA NA NA NA NA 0.717738785186788 29 26 -0.15200309344505 0.610227649072717 1 NA
MACO1 "Trophoblast giant cells" "Trophoblast" 155 50 4.35864897895745 4.82914635367691 0.470497374719465 0.112498844390378 4.50519994878312 0.00125464571002605 0.0175108620574318 0.594960197348923 12 14 0.206450877467426 0.728408470323262 1 0.438792836177934
MACROD1 "Trophoblast giant cells" "Trophoblast" NA NA NA NA NA NA NA NA NA 0.998217862549743 7 1 -2 0.0707598148030574 0.612409285457302 NA
MACROD2 "Trophoblast giant cells" "Trophoblast" NA NA NA NA NA NA NA NA NA 0.785230476964521 5 1 -1.58496250072116 0.129430674437906 0.799711416661012 NA
MACROH2A1 "Trophoblast giant cells" "Trophoblast" 511 333 6.12188207881928 7.88901256002363 1.76713048120436 0.573650449058625 6.93422991429022 0.0460651719091459 0.15839094103811 0.999999291413386 227 211 -0.104969559601542 0.454477828186709 1 0.0530935074718209
MACROH2A2 "Trophoblast giant cells" "Trophoblast" 155 73 4.84884466480578 5.42799623824471 0.579151573438931 1.09432343437155 4.85238865992079 0.623838301782721 0.736587389203555 0.996384572760439 17 29 0.736965594166206 0.0988469768710875 0.712345686688403 0.823628055332863
MAD2L1 "Trophoblast giant cells" "Trophoblast" 1514 49 7.37071674502834 4.98722859768377 -2.38348814734457 0.566798991589376 6.3527899527341 0.00336640626203881 0.0330898469366013 0.999993494872609 49 62 0.333423733725192 0.27489184352367 1 0.109307229049812
MAD2L1BP "Trophoblast giant cells" "Trophoblast" NA NA NA NA NA NA NA NA NA 0.998254627966669 14 4 -1.58496250072116 0.0200401326170365 0.32311168026336 NA
MAD2L2 "Trophoblast giant cells" "Trophoblast" 2246 117 7.84127916608693 6.35698878999884 -1.48429037608809 0.52245965920239 7.1036694824748 0.0571947222843941 0.179566865822323 0.999515831732447 58 58 0 0.879199220268492 1 0
MADCAM1 "Trophoblast giant cells" "Trophoblast" NA NA NA NA NA NA NA NA NA 0.178991938502605 2 0 -1.58496250072116 0.34577858615116 1 NA
MADD "Trophoblast giant cells" "Trophoblast" NA NA NA NA NA NA NA NA NA 0.595582480060219 9 5 -0.736965594166206 0.307514135967421 1 NA
MAEA "Trophoblast giant cells" "Trophoblast" 508 74 5.88408588716491 5.61316030590833 -0.270925581256587 0.172867902598142 5.77382522935158 0.178909824603952 0.332230188355872 0.0173599800983789 18 12 -0.547487795302493 0.2280857820819 0.992859733498769 0.664386613787442
MAEL "Trophoblast giant cells" "Trophoblast" NA NA NA NA NA NA NA NA NA 0.143083580320825 0 0 0 1 1 NA
MAF "Trophoblast giant cells" "Trophoblast" NA NA NA NA NA NA NA NA NA 0.996885933341908 11 20 0.807354922057604 0.169613803609896 0.870040183603186 NA
MAF1 "Trophoblast giant cells" "Trophoblast" 811 85 6.62843252086255 5.58726780594576 -1.04116471491679 0.339980133534997 6.05153174019791 0.00924912186086167 0.0645937843304462 0.999881938952347 50 33 -0.584962500721156 0.054872246995588 0.547704222073488 0.561834734063099
MAFA "Trophoblast giant cells" "Trophoblast" NA NA NA NA NA NA NA NA NA 0.642347983779525 1 0 -1 1 1 NA
MAFB "Trophoblast giant cells" "Trophoblast" NA NA NA NA NA NA NA NA NA 0.857530324743404 2 3 0.415037499278844 0.772829992684448 1 NA
MAFF "Trophoblast giant cells" "Trophoblast" 74 52 3.24724983360377 4.78290375670845 1.53565392310468 1.50351267505532 4.1040494269644 0.373559004309008 0.525719218800633 0.996871646145553 8 6 -0.362570079384708 0.565318637427207 1 0.160372889460217
MAFG "Trophoblast giant cells" "Trophoblast" 565 203 6.40023993408241 6.98427653212496 0.584036598042545 0.503174508843627 6.71171277486849 0.320895866494707 0.476951480367121 0.0805922448809503 21 25 0.241008099503795 0.62314361817468 1 0.412659241409796
MAFK "Trophoblast giant cells" "Trophoblast" NA NA NA NA NA NA NA NA NA 0.574350289912531 2 1 -0.584962500721156 0.772829992684448 1 NA
MAGED1 "Trophoblast giant cells" "Trophoblast" 286 155 5.22889689388326 6.45734310172331 1.22844620784005 0.414663392428961 5.68953392490341 0.0515394391940355 0.169162851999237 0.999572055802053 6 13 1 0.113428629704943 0.765574062602482 0.814036458102857
MAGED2 "Trophoblast giant cells" "Trophoblast" 1048 403 7.04231098514376 8.06329138705271 1.02098040190894 0.239043343806818 7.50202087219865 0.0529474311515701 0.171329282156787 0.999989805784373 5 5 0 1 1 0
MAGEE1 "Trophoblast giant cells" "Trophoblast" NA NA NA NA NA NA NA NA NA 0.407476244698685 4 6 0.485426827170242 0.565318637427207 1 NA
MAGEE2 "Trophoblast giant cells" "Trophoblast" NA NA NA NA NA NA NA NA NA 0.772110703794087 0 0 0 1 1 NA
MAGEH1 "Trophoblast giant cells" "Trophoblast" 47 230 2.94038510023468 6.73511116824848 3.7947260680138 1.9275836455326 4.34655572908012 0.124556463742616 0.26999690922817 0.999999992935828 20 38 0.893084796083488 0.126042579373296 0.799711416661012 0.235348950115637
MAGEL2 "Trophoblast giant cells" "Trophoblast" NA NA NA NA NA NA NA NA NA 0.860978932803358 22 33 0.563900885193326 0.121455410315775 0.781550860174374 NA
MAGI1 "Trophoblast giant cells" "Trophoblast" 183 25 4.30412713042993 3.64816696955439 -0.655960160875543 0.414887440381086 3.91648643431472 0.165410241255642 0.318788216796841 0.11275544358694 31 30 -0.0458036896131247 0.646440372347981 1 0.0698269381969604
MAGI2 "Trophoblast giant cells" "Trophoblast" NA NA NA NA NA NA NA NA NA 0.264918152108244 11 14 0.321928094887362 0.560689155852094 1 NA
MAGI3 "Trophoblast giant cells" "Trophoblast" NA NA NA NA NA NA NA NA NA 0.664177026310503 22 22 0 0.90685096601113 1 NA
MAGIX "Trophoblast giant cells" "Trophoblast" NA NA NA NA NA NA NA NA NA 0.46828882437385 2 1 -0.584962500721156 0.772829992684448 1 NA
MAGOH "Trophoblast giant cells" "Trophoblast" 1656 190 7.60832498377679 7.02486148959734 -0.583463494179441 0.162933153685695 7.30873142646944 0.00300986375808637 0.0305474354559556 0.999830795673468 65 41 -0.652076696579693 0.0614593931131501 0.587993917116125 0.904795110216798
MAGOHB "Trophoblast giant cells" "Trophoblast" 762 94 6.41891626832059 5.95939131797111 -0.459524950349479 0.314990743472014 6.17445633434615 0.238347336477574 0.394792325403621 0.99762512446114 5 47 3 2.43878107037492e-08 5.1331039833413e-06 0.464430437696148
MAGT1 "Trophoblast giant cells" "Trophoblast" 246 77 5.0282486082956 5.59625991684242 0.568011308546821 0.235543141830944 5.24085131490486 0.032377304514329 0.133097446091231 0.608889846686189 19 21 0.137503523749935 0.714918213381444 1 0.242078848925946
MAIP1 "Trophoblast giant cells" "Trophoblast" 412 61 5.53619246957192 5.29046365198912 -0.245728817582792 0.398329290221113 5.32740927715683 0.582981004215012 0.705778529997196 0.098451556225517 7 8 0.169925001442312 0.821260508875383 1 0.290182970256124
MAK "Trophoblast giant cells" "Trophoblast" NA NA NA NA NA NA NA NA NA 0.908656414200554 3 2 -0.415037499278844 0.765594483995764 1 NA
MAK16 "Trophoblast giant cells" "Trophoblast" 297 27 5.15917130009052 3.95217320006123 -1.20699810002929 0.321069239629497 4.46269677197833 0.00211412226470168 0.0247763832586508 0.979524052105054 7 14 0.906890595608518 0.166730310668163 0.86179621262164 0.300217430063998
MAL "Trophoblast giant cells" "Trophoblast" NA NA NA NA NA NA NA NA NA 0.298982077148351 0 0 0 1 1 NA
MAL2 "Trophoblast giant cells" "Trophoblast" 582 36 6.0545996929123 4.46248932284569 -1.59211037006662 0.611555626742812 5.41475722762078 0.0562174776720254 0.177588235794191 0.999890459072237 14 11 -0.321928094887362 0.587746352368953 1 0.202202121749821
MALL "Trophoblast giant cells" "Trophoblast" NA NA NA NA NA NA NA NA NA 0.913007494796571 0 0 0 1 1 NA
MALSU1 "Trophoblast giant cells" "Trophoblast" 1036 125 6.7838418394228 6.42315697509035 -0.360684864332455 0.228097382807852 6.69735002760407 0.184821846409428 0.339007068442023 0.959790093083519 38 39 0.036525876025114 0.864288373059293 1 0.0842121108651972
MALT1 "Trophoblast giant cells" "Trophoblast" NA NA NA NA NA NA NA NA NA 0.0259741269550676 6 9 0.514573172829758 0.464435020475614 1 NA
MAMDC2 "Trophoblast giant cells" "Trophoblast" NA NA NA NA NA NA NA NA NA 0.176727857015521 1 1 0 1 1 NA
MAMDC4 "Trophoblast giant cells" "Trophoblast" NA NA NA NA NA NA NA NA NA 0.122798538392362 1 2 0.584962500721156 0.772829992684448 1 NA
MAML1 "Trophoblast giant cells" "Trophoblast" NA NA NA NA NA NA NA NA NA 0.373199814834895 31 20 -0.60768257722124 0.160431700230064 0.848756990892692 NA
MAML2 "Trophoblast giant cells" "Trophoblast" NA NA NA NA NA NA NA NA NA 0.143645927725107 5 5 0 0.821097583551959 1 NA
MAML3 "Trophoblast giant cells" "Trophoblast" NA NA NA NA NA NA NA NA NA 0.78894624697197 19 14 -0.415037499278844 0.577599843886004 1 NA
MAMLD1 "Trophoblast giant cells" "Trophoblast" NA NA NA NA NA NA NA NA NA 0.94286345416798 2 2 0 1 1 NA
MAMSTR "Trophoblast giant cells" "Trophoblast" NA NA NA NA NA NA NA NA NA 0.905116641570626 3 2 -0.415037499278844 0.765594483995764 1 NA
MAN1A1 "Trophoblast giant cells" "Trophoblast" NA NA NA NA NA NA NA NA NA 0.958180105878651 8 8 0 1 1 NA
MAN1A2 "Trophoblast giant cells" "Trophoblast" 136 70 4.13650800041296 5.16336022130179 1.02685222088883 0.478212351076511 4.70601281932564 0.155911637851694 0.306724738492727 0.999133984626485 60 42 -0.504472582860788 0.0982377574219499 0.709747674821517 0.247800977729288
MAN1B1 "Trophoblast giant cells" "Trophoblast" 191 53 4.46507551443873 4.80612518056214 0.341049666123402 0.325264963913093 4.47820849303243 0.312159869358205 0.469593105194108 0.985415673037075 24 19 -0.321928094887362 0.416941209510403 1 0.326861793905976
MAN1C1 "Trophoblast giant cells" "Trophoblast" NA NA NA NA NA NA NA NA NA 0.186815970933173 3 10 1.4594316186373 0.144878317957865 0.813193381678967 NA
MAN2A1 "Trophoblast giant cells" "Trophoblast" 248 38 5.02249349991007 4.38069077695547 -0.641802722954601 0.310025148518907 4.7536281327521 0.0602009969414775 0.184662498610197 0.90061437179646 10 4 -1.13750352374994 0.143867728481615 0.813193381678967 0.696485740733419
MAN2A2 "Trophoblast giant cells" "Trophoblast" NA NA NA NA NA NA NA NA NA 0.99729217905676 6 16 1.28010791919274 0.0271217332098886 0.391637018550546 NA
MAN2B1 "Trophoblast giant cells" "Trophoblast" NA NA NA NA NA NA NA NA NA 0.0771544945761576 1 1 0 1 1 NA
MAN2B2 "Trophoblast giant cells" "Trophoblast" NA NA NA NA NA NA NA NA NA 0.59571868287539 4 5 0.263034405833794 0.78972582092805 1 NA
MAN2C1 "Trophoblast giant cells" "Trophoblast" NA NA NA NA NA NA NA NA NA 0.887488741137599 4 6 0.485426827170242 0.607811258601815 1 NA
MANBA "Trophoblast giant cells" "Trophoblast" NA NA NA NA NA NA NA NA NA 0.63421075157557 4 7 0.678071905112638 0.275470716993432 1 NA
MANBAL "Trophoblast giant cells" "Trophoblast" 278 85 5.09430611208585 5.6677833961839 0.573477284098046 0.226637087253922 5.3326290509871 0.0257898394841051 0.11619848013044 0.992285743466278 17 40 1.18762700317577 0.0058161959116579 0.151377443055569 0.659142161460715
MANEA "Trophoblast giant cells" "Trophoblast" NA NA NA NA NA NA NA NA NA 0.667038952513705 16 22 0.436099114806674 0.462897474683817 1 NA
MANEAL "Trophoblast giant cells" "Trophoblast" NA NA NA NA NA NA NA NA NA 0.724500010127326 0 1 1 1 1 NA
MANF "Trophoblast giant cells" "Trophoblast" 1271 304 7.21500125343614 7.71059189622778 0.495590642791644 0.183766669488783 7.3327516178872 0.0173635122501662 0.0947816255362406 0.998783688840252 6 9 0.514573172829758 0.488335326596963 1 0.964422589926257
MANSC1 "Trophoblast giant cells" "Trophoblast" NA NA NA NA NA NA NA NA NA 0.896895750491117 3 4 0.321928094887362 0.776814004155482 1 NA
MAOA "Trophoblast giant cells" "Trophoblast" NA NA NA NA NA NA NA NA NA 0.227413634407566 1 1 0 1 1 NA
MAOB "Trophoblast giant cells" "Trophoblast" NA NA NA NA NA NA NA NA NA 0.96255122801386 2 2 0 1 1 NA
MAP10 "Trophoblast giant cells" "Trophoblast" NA NA NA NA NA NA NA NA NA 0.188532837535896 5 2 -1 0.29861767444881 1 NA
MAP11 "Trophoblast giant cells" "Trophoblast" NA NA NA NA NA NA NA NA NA 0.648682587111022 2 2 0 1 1 NA
MAP1A "Trophoblast giant cells" "Trophoblast" 77 73 2.81008224916618 5.1388778617098 2.32879561254362 0.938877184988751 4.14093790987176 0.121446265954326 0.266357685437685 0.999988709497099 20 36 0.81713594285019 0.0292763833433648 0.411997010945433 0.350883494647981
MAP1B "Trophoblast giant cells" "Trophoblast" 1883 810 8.01945694240393 9.10198498895632 1.08252804655239 0.358707622675672 8.49345767872863 0.0509986453205276 0.167746481474751 0.999966481200603 735 675 -0.122682519774829 0.181090363800159 0.887800965143499 0.0923888534843993
MAP1LC3A "Trophoblast giant cells" "Trophoblast" 152 153 4.25682234717256 6.41775160381101 2.16092925663846 0.311746794758809 5.06902557322904 0.0429724931855829 0.152628155380373 0.999999986750562 29 81 1.45066140900957 1.39676747606895e-05 0.00136601037407066 0.671313697361021
MAP1LC3B "Trophoblast giant cells" "Trophoblast" 1354 511 7.61873602472629 8.47692398038738 0.858187955661093 0.385141828172084 7.98797216631819 0.0911676156655816 0.23127586581308 0.999996045220693 77 124 0.680382065799839 0.00324794354583099 0.102598986658191 0.792812415172753
MAP1LC3B2 "Trophoblast giant cells" "Trophoblast" NA NA NA NA NA NA NA NA NA 0.905098528682421 4 1 -1.32192809488736 0.233037982273905 0.992859733498769 NA
MAP1LC3C "Trophoblast giant cells" "Trophoblast" NA NA NA NA NA NA NA NA NA 0.827407555126312 0 0 0 1 1 NA
MAP1S "Trophoblast giant cells" "Trophoblast" 277 40 4.93096386294454 4.45400254514128 -0.476961317803267 0.332124017524726 4.71607075507928 0.210700169813465 0.366754462251839 0.512349153562409 17 15 -0.169925001442312 0.758454906187959 1 0.356265791584385
MAP2 "Trophoblast giant cells" "Trophoblast" 14 88 1.14087161178793 4.53889804067592 3.39802642888799 0.828422777583867 2.44940440737245 0.0800762039910985 0.215301212219499 0.999999888053094 44 35 -0.321928094887362 0.446349402138927 1 0.0796480564281885
MAP2K1 "Trophoblast giant cells" "Trophoblast" 281 137 5.27431194280439 6.33754976246388 1.06323781965949 0.261976395250626 5.67487115803263 0.00148473860618544 0.0193173300436119 0.96320889306871 25 21 -0.241008099503795 0.672858370552412 1 0.155966654409148
MAP2K2 "Trophoblast giant cells" "Trophoblast" 1542 243 7.66802379085169 7.44214944071009 -0.225874350141598 0.21559360452075 7.59704373580351 0.345110195067011 0.500312017919385 0.0326255724872007 51 55 0.106915203916512 0.695086422982327 1 0.243152256093355
MAP2K3 "Trophoblast giant cells" "Trophoblast" NA NA NA NA NA NA NA NA NA 0.968939105806489 13 1 -2.8073549220576 0.00151653831170848 0.0603258976933092 NA
MAP2K4 "Trophoblast giant cells" "Trophoblast" NA NA NA NA NA NA NA NA NA 0.165658915764096 2 1 -0.584962500721156 0.772829992684448 1 NA
MAP2K5 "Trophoblast giant cells" "Trophoblast" NA NA NA NA NA NA NA NA NA 0.441451728288075 10 14 0.447458976971221 0.432621265206967 1 NA
MAP2K6 "Trophoblast giant cells" "Trophoblast" 155 30 4.03096389056066 3.60578382371419 -0.425180066846472 0.479473860164422 3.69793153278158 0.423923801255377 0.571027870916707 0.0405748152437668 38 38 0 0.905892431912571 1 0
MAP2K7 "Trophoblast giant cells" "Trophoblast" 202 63 4.89815674973119 4.91794635875074 0.0197896090195497 0.591816216934333 4.89258950568808 0.975099619229513 0.985873492729997 0.00453610797466656 18 17 -0.0780025120012732 1 1 0.443713841886566
MAP3K1 "Trophoblast giant cells" "Trophoblast" NA NA NA NA NA NA NA NA NA 0.0896964514311865 8 8 0 1 1 NA
MAP3K10 "Trophoblast giant cells" "Trophoblast" NA NA NA NA NA NA NA NA NA 0.0628890294157023 7 1 -2 0.0707598148030574 0.612409285457302 NA
MAP3K11 "Trophoblast giant cells" "Trophoblast" 111 44 3.70571107547304 4.49454622764638 0.788835152173343 0.298251442578353 4.07620716983357 0.0192208016869192 0.0991100729576976 0.378449727535501 15 21 0.459431618637297 0.376814617948227 1 0.582417780662416
MAP3K12 "Trophoblast giant cells" "Trophoblast" NA NA NA NA NA NA NA NA NA 0.895625925222694 3 1 -1 0.423710797166793 1 NA
MAP3K13 "Trophoblast giant cells" "Trophoblast" 231 61 4.42517176011786 5.16900048609852 0.743828725980664 0.720953057503057 4.90896340827262 0.364839427943426 0.517790369078017 0.0425886656125631 73 0 -6.20945336562895 3.10189289856739e-11 1.43012033542521e-08 0.47174490331447
MAP3K14 "Trophoblast giant cells" "Trophoblast" NA NA NA NA NA NA NA NA NA 0.165488263021595 3 1 -1 0.423710797166793 1 NA
MAP3K15 "Trophoblast giant cells" "Trophoblast" NA NA NA NA NA NA NA NA NA 0.36305600113634 1 0 -1 1 1 NA
MAP3K19 "Trophoblast giant cells" "Trophoblast" NA NA NA NA NA NA NA NA NA 0.838072847636293 0 0 0 1 1 NA
MAP3K2 "Trophoblast giant cells" "Trophoblast" 167 55 4.41403122971193 4.92267329603058 0.508642066318657 0.528629038568828 4.69346900915807 0.42016881035495 0.566840216254339 0.00985028014668298 23 25 0.115477217419936 0.691614945357707 1 0.227030411101686
MAP3K20 "Trophoblast giant cells" "Trophoblast" NA NA NA NA NA NA NA NA NA 0.605344148509726 14 13 -0.0995356735509144 0.866777129604822 1 NA
MAP3K21 "Trophoblast giant cells" "Trophoblast" NA NA NA NA NA NA NA NA NA 0.889644184660237 0 1 1 1 1 NA
MAP3K3 "Trophoblast giant cells" "Trophoblast" NA NA NA NA NA NA NA NA NA 0.185577816022374 3 8 1.16992500144231 0.145032253578682 0.813193381678967 NA
MAP3K4 "Trophoblast giant cells" "Trophoblast" NA NA NA NA NA NA NA NA NA 0.416911149852582 19 23 0.263034405833794 0.530928846207433 1 NA
MAP3K6 "Trophoblast giant cells" "Trophoblast" NA NA NA NA NA NA NA NA NA 0.616777950743474 1 1 0 1 1 NA
MAP3K7 "Trophoblast giant cells" "Trophoblast" 250 56 4.891354781868 5.03744148716854 0.146086705300538 0.253132813540992 4.90474982203402 0.591403639362581 0.710629636104326 0.00447111416951781 33 22 -0.563900885193326 0.149142276623907 0.813816927334627 0.442661108845603
MAP3K8 "Trophoblast giant cells" "Trophoblast" NA NA NA NA NA NA NA NA NA 0.493728226518198 5 10 0.874469117916141 0.212045229771325 0.961809415978778 NA
MAP3K9 "Trophoblast giant cells" "Trophoblast" NA NA NA NA NA NA NA NA NA 0.679217338520014 6 10 0.652076696579693 0.301412005331288 1 NA
MAP4 "Trophoblast giant cells" "Trophoblast" 645 147 6.35885769135476 6.57329105083104 0.214433359476277 0.218345342367754 6.30263053487969 0.345042106694191 0.500312017919385 0.270541197348259 77 71 -0.115477217419936 0.658372050607426 1 0.259273421709368
MAP4K1 "Trophoblast giant cells" "Trophoblast" NA NA NA NA NA NA NA NA NA 0.840505474696904 1 0 -1 1 1 NA
MAP4K2 "Trophoblast giant cells" "Trophoblast" NA NA NA NA NA NA NA NA NA 0.113502440902292 7 8 0.169925001442312 0.829638099719027 1 NA
MAP4K3 "Trophoblast giant cells" "Trophoblast" NA NA NA NA NA NA NA NA NA 0.0595668858108867 14 10 -0.447458976971221 0.406334887003071 1 NA
MAP4K4 "Trophoblast giant cells" "Trophoblast" 614 165 6.35816125235428 6.77488399594976 0.416722743595478 0.256223595841553 6.60798850168141 0.209721417725866 0.366027096308698 0.923444043324441 123 135 0.133266530863464 0.365829748262215 1 0.319796634360876
MAP4K5 "Trophoblast giant cells" "Trophoblast" NA NA NA NA NA NA NA NA NA 0.0634854236739821 28 35 0.31194400631474 0.361672340395476 1 NA
MAP6 "Trophoblast giant cells" "Trophoblast" 13 59 1.01740179030773 4.05448287063899 3.03708108033125 0.727823465766577 2.30004733212852 0.0324203949282291 0.133173006859033 0.999999677378175 48 33 -0.527247002864869 0.0972736298617076 0.706892626592906 0.128861622180923
MAP7 "Trophoblast giant cells" "Trophoblast" NA NA NA NA NA NA NA NA NA 0.718820341992007 7 1 -2 0.119813814205544 0.774509268525829 NA
MAP7D1 "Trophoblast giant cells" "Trophoblast" 114 76 3.86631985547193 5.38479426598257 1.51847441051064 0.592691097379621 4.56156897847851 0.152438660153686 0.303016938432184 0.997486378695718 7 13 0.807354922057604 0.166730310668163 0.86179621262164 0.531688197357309
MAP7D2 "Trophoblast giant cells" "Trophoblast" NA NA NA NA NA NA NA NA NA 0.920885231611915 2 0 -1.58496250072116 0.34577858615116 1 NA
MAP7D3 "Trophoblast giant cells" "Trophoblast" 241 51 4.50225782001061 4.93455847105331 0.432300651042706 0.41611024510021 4.62086137136134 0.356959897527115 0.510509440887575 0.988230348925389 10 25 1.24100809950379 0.0333657551112808 0.443182746352527 0.605453815645768
MAP9 "Trophoblast giant cells" "Trophoblast" 196 220 4.62562861264118 7.07529852051966 2.44966990787847 0.225077929826724 5.58647475742477 0.0443714376814799 0.155109019893566 0.999999999976179 44 41 -0.0995356735509144 0.88300434720191 1 0.0375784812366109
MAPK1 "Trophoblast giant cells" "Trophoblast" 364 78 5.54514324736773 5.55802067584853 0.0128774284807989 0.241523046522257 5.41121914050934 0.958232207713234 0.975245506699669 0.121048449338554 14 14 0 1 1 0
MAPK10 "Trophoblast giant cells" "Trophoblast" NA NA NA NA NA NA NA NA NA 0.995999629477127 52 27 -0.920565532505595 0.00929457294574228 0.20222484328242 NA
MAPK11 "Trophoblast giant cells" "Trophoblast" NA NA NA NA NA NA NA NA NA 0.141024000823006 2 11 2 0.0225628384854158 0.348967096191367 NA
MAPK12 "Trophoblast giant cells" "Trophoblast" 183 24 4.23191034863344 3.66230906839819 -0.569601280235242 0.473059001999989 3.98336812348305 0.30110355458707 0.458145918909613 0.907937960032417 24 20 -0.251538766995964 0.549087767337902 1 0.441604988830222
MAPK13 "Trophoblast giant cells" "Trophoblast" NA NA NA NA NA NA NA NA NA 0.98604688297934 0 0 0 1 1 NA
MAPK14 "Trophoblast giant cells" "Trophoblast" NA NA NA NA NA NA NA NA NA 0.0255811681805028 7 12 0.700439718141092 0.208131633889847 0.958514729210578 NA
MAPK15 "Trophoblast giant cells" "Trophoblast" NA NA NA NA NA NA NA NA NA 0.970349202054622 5 8 0.584962500721156 0.392948678935434 1 NA
MAPK1IP1L "Trophoblast giant cells" "Trophoblast" 721 163 6.59690041486067 6.81559028145219 0.218689866591522 0.277377668735899 6.67906508528959 0.482582676121064 0.624182263345236 0.0125382820363488 33 40 0.270089163367744 0.406751720678009 1 0.840120865448155
MAPK3 "Trophoblast giant cells" "Trophoblast" 223 63 4.94305010749098 5.20696779122895 0.263917683737966 0.283004755256868 5.07093178478067 0.408095045549258 0.556194579680469 0.152493188507156 37 39 0.0740005814437769 0.876214284719773 1 0.28039266030104
MAPK4 "Trophoblast giant cells" "Trophoblast" NA NA NA NA NA NA NA NA NA 0.345193408157855 4 3 -0.321928094887362 0.776814004155482 1 NA
MAPK6 "Trophoblast giant cells" "Trophoblast" 447 115 5.93256879324902 6.26260690478899 0.330038111539976 0.188852519238868 6.10561032368633 0.185497536120579 0.339358310769199 0.0847059850526028 34 17 -0.959358015502654 0.014427568478919 0.266325487155184 0.426617564522545
MAPK7 "Trophoblast giant cells" "Trophoblast" NA NA NA NA NA NA NA NA NA 0.0886361626324788 8 4 -0.84799690655495 0.266874520597875 1 NA
MAPK8 "Trophoblast giant cells" "Trophoblast" 161 44 4.13959928665931 4.45607595609869 0.316476669439384 0.484648786135463 4.23841300281309 0.570599781446255 0.695937584784027 0.00544084994401912 29 13 -1.09953567355091 0.00627769238932291 0.159402563246153 0.437095879832473
MAPK8IP1 "Trophoblast giant cells" "Trophoblast" NA NA NA NA NA NA NA NA NA 0.996092183693819 10 9 -0.137503523749935 0.829309516759259 1 NA
MAPK8IP2 "Trophoblast giant cells" "Trophoblast" NA NA NA NA NA NA NA NA NA 0.123818462693801 10 9 -0.137503523749935 0.840902844873911 1 NA
MAPK8IP3 "Trophoblast giant cells" "Trophoblast" NA NA NA NA NA NA NA NA NA 0.909303908086062 5 6 0.222392421336448 0.801613520941505 1 NA
MAPK9 "Trophoblast giant cells" "Trophoblast" 212 30 4.60902596401341 4.08985871899189 -0.519167245021527 0.319810572862636 4.23817964956913 0.16055909548166 0.312715954758286 0.646508026050208 12 9 -0.37851162325373 0.594416675414503 1 0.729074545598567
MAPKAP1 "Trophoblast giant cells" "Trophoblast" 509 47 5.91742502329743 4.9056615140457 -1.01176350925173 0.355301280933351 5.43697763180322 0.0501151152604404 0.165728014439615 0.995416389755 25 20 -0.308122295362332 0.393663627132408 1 0.304539838158634
MAPKAPK2 "Trophoblast giant cells" "Trophoblast" 171 50 4.73038545660751 4.80828445653577 0.077898999928256 0.602370632400993 4.87100941014199 0.903347628464538 0.939132857017222 0.0341775921926542 16 7 -1.08746284125034 0.114071442081157 0.768013075255029 0.482710816217561
MAPKAPK3 "Trophoblast giant cells" "Trophoblast" 329 33 5.31241904504481 4.19683793033803 -1.11558111470678 0.338504991149969 4.86710306254615 0.00634407009750203 0.0496982480448381 0.994239278847922 16 23 0.497499659470817 0.254608545381436 1 0.235716986445679
MAPKAPK5 "Trophoblast giant cells" "Trophoblast" 185 13 4.3668148078291 2.46800179551392 -1.89881301231518 0.639393703375289 3.7092601859253 0.010142304916437 0.0690494599278799 0.963650785666625 4 11 1.26303440583379 0.0776715429508616 0.630117858588868 0.28543912720746
MAPKBP1 "Trophoblast giant cells" "Trophoblast" NA NA NA NA NA NA NA NA NA 0.998320437294453 14 19 0.415037499278844 0.420633562085023 1 NA
MAPRE1 "Trophoblast giant cells" "Trophoblast" 960 90 6.93482820892839 5.92218392391711 -1.01264428501128 0.147066509994241 6.497959277416 1.58767660752427e-05 0.00128288447984297 0.995837675999387 182 0 -7.51569983828404 1.59433957298044e-15 1.34229528222579e-12 NA
MAPRE2 "Trophoblast giant cells" "Trophoblast" NA NA NA NA NA NA NA NA NA 0.989421639874663 13 25 0.893084796083488 0.0665042220851969 0.608883099980025 NA
MAPRE3 "Trophoblast giant cells" "Trophoblast" NA NA NA NA NA NA NA NA NA 0.995673242278412 3 9 1.32192809488736 0.0410769029064881 0.472023309465378 NA
MAPT "Trophoblast giant cells" "Trophoblast" NA NA NA NA NA NA NA NA NA 0.167588178917228 2 5 1 0.29861767444881 1 NA
MARCHF1 "Trophoblast giant cells" "Trophoblast" NA NA NA NA NA NA NA NA NA 0.0840663681685757 25 1 -3.70043971814109 2.52489724842288e-05 0.00232819572945051 NA
MARCHF10 "Trophoblast giant cells" "Trophoblast" NA NA NA NA NA NA NA NA NA 0.67655646024421 0 0 0 1 1 NA
MARCHF2 "Trophoblast giant cells" "Trophoblast" NA NA NA NA NA NA NA NA NA 0.108465302749106 4 4 0 1 1 NA
MARCHF3 "Trophoblast giant cells" "Trophoblast" NA NA NA NA NA NA NA NA NA 0.880294582106046 3 4 0.321928094887362 0.776814004155482 1 NA
MARCHF4 "Trophoblast giant cells" "Trophoblast" NA NA NA NA NA NA NA NA NA 0.537952626406229 0 0 0 1 1 NA
MARCHF5 "Trophoblast giant cells" "Trophoblast" 189 59 5.09735593084533 5.0737046750312 -0.0236512558141317 0.528169612503848 5.13850811908739 0.966268164943595 0.980316008742543 0.0678465408377789 21 21 0 1 1 0
MARCHF6 "Trophoblast giant cells" "Trophoblast" 203 130 5.00726452235358 6.34150945901198 1.33424493665839 0.429093084912177 5.58794280509094 0.0443416694264399 0.155109019893566 0.999999617147793 111 106 -0.065887935656457 0.655816706483845 1 0.0449433836806405
MARCHF7 "Trophoblast giant cells" "Trophoblast" 418 145 5.843202687693 6.57499471102289 0.731792023329885 0.179649663855583 6.22180402714721 0.00144582931956255 0.0190942749493196 0.999576832670654 33 33 0 0.766761041583303 1 0
MARCHF8 "Trophoblast giant cells" "Trophoblast" NA NA NA NA NA NA NA NA NA 0.598266889668527 6 3 -0.807354922057604 0.350647889704459 1 NA
MARCHF9 "Trophoblast giant cells" "Trophoblast" 127 54 3.4440144759227 4.6991610629633 1.2551465870406 0.548776411855644 3.93307016438203 0.0875690409088714 0.226105532999138 0.999645105809782 16 13 -0.280107919192735 0.716601462796624 1 0.154298621184138
MARCKS "Trophoblast giant cells" "Trophoblast" 783 752 6.98512514809673 9.06527054326692 2.08014539517019 0.953905945162448 7.88781754976941 0.0970718075205802 0.237689026173719 0.999999678629606 456 861 0.915493704031028 6.44226527136882e-14 4.62029721165874e-11 0.440110439470566
MARCKSL1 "Trophoblast giant cells" "Trophoblast" 4480 1126 9.05683267243297 9.71241437236196 0.655581699928995 0.179197967771518 9.34530351257972 0.00258140948749401 0.0274738919630861 0.999946076550674 675 715 0.0829363409820722 0.368234813145222 1 0.126508017217465
MARF1 "Trophoblast giant cells" "Trophoblast" NA NA NA NA NA NA NA NA NA 0.521619094994758 5 1 -1.58496250072116 0.129430674437906 0.799711416661012 NA
MARK1 "Trophoblast giant cells" "Trophoblast" NA NA NA NA NA NA NA NA NA 0.132314123506284 11 13 0.222392421336448 0.703598491325169 1 NA
MARK2 "Trophoblast giant cells" "Trophoblast" 297 34 5.16855797815914 4.39056561604271 -0.777992362116432 0.236805314289575 4.78628729330025 0.00627910766237515 0.0494358976341613 0.917531343336664 15 26 0.754887502163469 0.108921711628459 0.748331089189168 0.32996689839887
MARK3 "Trophoblast giant cells" "Trophoblast" 353 93 5.57541548518394 5.95893259303044 0.383517107846504 0.14303191478871 5.83114162569012 0.0642702493190829 0.1907116823867 0.274867319265902 33 27 -0.280107919192735 0.455045488912062 1 0.296808456577803
MARK4 "Trophoblast giant cells" "Trophoblast" 126 53 4.12180275750145 4.7494563235054 0.627653566003947 0.627577321130368 4.46064594039311 0.380435549954147 0.531071406068545 0.888894057283751 6 9 0.514573172829758 0.392948678935434 1 0.819836292982238
MARS1 "Trophoblast giant cells" "Trophoblast" 501 62 6.0650470182496 5.40294196520028 -0.662105053049321 0.335613468416256 5.81717127503769 0.118534156163398 0.262168753769695 0.938379428403841 21 12 -0.758991900496205 0.14835146680827 0.813193381678967 0.886798395590813
MARS2 "Trophoblast giant cells" "Trophoblast" NA NA NA NA NA NA NA NA NA 0.833636921975736 3 3 0 1 1 NA
MARVELD1 "Trophoblast giant cells" "Trophoblast" NA NA NA NA NA NA NA NA NA 0.0590277119484544 6 10 0.652076696579693 0.331753366775936 1 NA
MARVELD2 "Trophoblast giant cells" "Trophoblast" NA NA NA NA NA NA NA NA NA 0.638188938439298 5 0 -2.58496250072116 0.0889730117018133 0.682952499045135 NA
MARVELD3 "Trophoblast giant cells" "Trophoblast" 443 6 5.45244881273351 2.06270188752555 -3.38974692520796 0.633825453475183 4.06430162912498 0.0022993358948356 0.0256457093924514 0.999998695738195 4 3 -0.321928094887362 0.850106739138526 1 0.0949711297009621
MASP1 "Trophoblast giant cells" "Trophoblast" NA NA NA NA NA NA NA NA NA 0.835468336289365 8 10 0.289506617194985 0.673578401984493 1 NA
MAST1 "Trophoblast giant cells" "Trophoblast" NA NA NA NA NA NA NA NA NA 0.68582089640317 3 5 0.584962500721156 0.529650670053343 1 NA
MAST2 "Trophoblast giant cells" "Trophoblast" NA NA NA NA NA NA NA NA NA 0.194991318768586 7 3 -1 0.227272320646642 0.992859733498769 NA
MAST3 "Trophoblast giant cells" "Trophoblast" NA NA NA NA NA NA NA NA NA 0.49248823786459 4 6 0.485426827170242 0.484018354704782 1 NA
MAST4 "Trophoblast giant cells" "Trophoblast" NA NA NA NA NA NA NA NA NA 0.921264054529313 15 6 -1.1926450779424 0.148876876067125 0.813193381678967 NA
MASTL "Trophoblast giant cells" "Trophoblast" 197 11 4.34177115666495 2.2923004582132 -2.04947069845175 0.674346703933876 3.39344003779823 0.0428137203044989 0.152444440118215 0.999909469331869 10 12 0.241008099503795 0.488335326596963 1 0.0952041662730611
MAT2A "Trophoblast giant cells" "Trophoblast" 668 88 6.230294979491 5.85102243028255 -0.379272549208452 0.332897902404973 6.13723176520384 0.310102724936454 0.468181900903707 0.211667537134425 33 47 0.497499659470817 0.150678756667917 0.817862186996199 0.362009636521559
MAT2B "Trophoblast giant cells" "Trophoblast" 192 41 4.1628808417226 4.55329791170571 0.39041706998311 0.625231048578711 4.36684083760931 0.582275849803104 0.705694887239167 0.00449945884717183 35 13 -1.36257007938471 0.00508725057722554 0.139495195249937 0.437343941818807
MATK "Trophoblast giant cells" "Trophoblast" 258 2 3.92392557615939 0.844788003957075 -3.07913757220232 1.32329281086298 2.69400636949746 0.0793183388133702 0.214013145278078 0.999568079251495 1 3 1 0.34577858615116 1 0.196883818519292
MATN2 "Trophoblast giant cells" "Trophoblast" NA NA NA NA NA NA NA NA NA 0.158124580677976 1 0 -1 1 1 NA
MATN3 "Trophoblast giant cells" "Trophoblast" NA NA NA NA NA NA NA NA NA 0.786132566446061 0 0 0 1 1 NA
MATN4 "Trophoblast giant cells" "Trophoblast" NA NA NA NA NA NA NA NA NA 0.733472576414759 2 0 -1.58496250072116 0.34577858615116 1 NA
MATR3 "Trophoblast giant cells" "Trophoblast" NA NA NA NA NA NA NA NA NA 0.0666695514348632 13 13 0 1 1 NA
MATR3.1 "Trophoblast giant cells" "Trophoblast" NA NA NA NA NA NA NA NA NA 0.666995344755873 0 0 0 1 1 NA
MAU2 "Trophoblast giant cells" "Trophoblast" NA NA NA NA NA NA NA NA NA 0.697147099956334 17 13 -0.362570079384708 0.481705137218448 1 NA
MAVS "Trophoblast giant cells" "Trophoblast" 107 36 3.65494324346258 4.23499682122321 0.580053577760628 0.277815743451844 3.94339993209138 0.0580040712462903 0.181062557861454 0.318793972533142 24 54 1.13750352374993 0.000436310351131267 0.0230210180907517 0.6711119473533
MAX "Trophoblast giant cells" "Trophoblast" 304 78 5.2383476275838 5.53585132349024 0.29750369590644 0.279974482318045 5.2862527756271 0.550865225869112 0.680382814171806 0.0119518490846219 30 11 -1.36923380966572 0.000994716729937396 0.0436773015901922 0.451003539721664
MAZ "Trophoblast giant cells" "Trophoblast" 1255 139 7.2334282805772 6.59950734604244 -0.633920934534755 0.146695036037363 6.98993518743386 0.00489784900215146 0.0423033624784981 0.949328697938286 27 42 0.618909832644494 0.058624432267215 0.571890935225366 0.330660045896731
MB "Trophoblast giant cells" "Trophoblast" NA NA NA NA NA NA NA NA NA 0.74666556709736 0 1 1 1 1 NA
MB21D2 "Trophoblast giant cells" "Trophoblast" NA NA NA NA NA NA NA NA NA 0.833287089833321 6 2 -1.22239242133645 0.181664960740103 0.887800965143499 NA
MBD1 "Trophoblast giant cells" "Trophoblast" NA NA NA NA NA NA NA NA NA 0.0248100052652222 2 4 0.736965594166206 0.423710797166793 1 NA
MBD2 "Trophoblast giant cells" "Trophoblast" 336 63 5.56900408441682 5.18585563496988 -0.383148449446941 0.380303432787953 5.42309084078067 0.373836889689395 0.525820508378968 0.421196265575078 6 15 1.1926450779424 0.0219336368664728 0.343349186970396 0.430800623732627
MBD3 "Trophoblast giant cells" "Trophoblast" 211 30 4.55891896926919 3.92795551743125 -0.630963451837942 0.497416077164023 4.3759174878704 0.266594942079142 0.423914950623514 0.00953221097579441 23 39 0.736965594166206 0.0352681432534616 0.450099228349914 0.350119944296386
MBD4 "Trophoblast giant cells" "Trophoblast" 453 133 5.88683350276648 6.39479721346693 0.50796371070045 0.188587316893424 6.10598463677103 0.0174769876035076 0.095147323469096 0.132603408479606 50 25 -0.971985623830403 0.00685236901566624 0.168815869744734 0.396415745252895
MBD5 "Trophoblast giant cells" "Trophoblast" 105 44 3.93301474679997 4.46722087602669 0.534206129226714 0.42257137888258 4.31474646365893 0.285259640414143 0.443376221661162 0.822748369823955 36 24 -0.565597175854225 0.1227613174063 0.787396538673596 0.339616315912571
MBD6 "Trophoblast giant cells" "Trophoblast" NA NA NA NA NA NA NA NA NA 0.516481016220338 1 3 1 0.423710797166793 1 NA
MBIP "Trophoblast giant cells" "Trophoblast" 338 101 5.51044796105874 5.99594744077164 0.485499479712906 0.359592270959356 5.86443241890182 0.291972848990063 0.449600116762282 0.644325957614687 9 16 0.765534746362977 0.202334963155808 0.948088084533336 0.732169760834011
MBLAC1 "Trophoblast giant cells" "Trophoblast" NA NA NA NA NA NA NA NA NA 0.996637928836572 3 4 0.321928094887362 0.776814004155482 1 NA
MBLAC2 "Trophoblast giant cells" "Trophoblast" NA NA NA NA NA NA NA NA NA 0.769589397445888 2 5 1 0.29861767444881 1 NA
MBNL1 "Trophoblast giant cells" "Trophoblast" NA NA NA NA NA NA NA NA NA 0.651963220765399 9 11 0.263034405833794 0.659953365274429 1 NA
MBNL2 "Trophoblast giant cells" "Trophoblast" NA NA NA NA NA NA NA NA NA 0.991626627778652 9 17 0.84799690655495 0.0779768046035033 0.630117858588868 NA
MBNL3 "Trophoblast giant cells" "Trophoblast" NA NA NA NA NA NA NA NA NA 0.840937829537441 10 13 0.347923303420307 0.482055973662212 1 NA
MBOAT1 "Trophoblast giant cells" "Trophoblast" NA NA NA NA NA NA NA NA NA 0.906535972247037 1 2 0.584962500721156 0.772829992684448 1 NA
MBOAT2 "Trophoblast giant cells" "Trophoblast" 70 40 3.26969748558724 4.21106596431585 0.941368478728609 0.778901835972092 3.710889536798 0.302150596540972 0.45937378044647 0.999644500130365 40 43 0.101879614019214 0.934467363831519 1 0.108225011057105
MBOAT7 "Trophoblast giant cells" "Trophoblast" 272 124 5.12193784309954 6.18337247731707 1.06143463421753 0.219786357947504 5.58734676593516 0.000386951098333591 0.00811012523845251 0.999942957691143 27 30 0.146841388329271 0.769021539215671 1 0.138342375117164
MBP "Trophoblast giant cells" "Trophoblast" NA NA NA NA NA NA NA NA NA 0.967140281535106 1 0 -1 1 1 NA
MBTD1 "Trophoblast giant cells" "Trophoblast" NA NA NA NA NA NA NA NA NA 0.0419838046062809 8 14 0.736965594166206 0.225229303666903 0.992859733498769 NA
MBTPS1 "Trophoblast giant cells" "Trophoblast" 126 33 3.61707437780803 3.85924609641676 0.242171718608736 0.658651989273336 3.66535471378389 0.735840089446144 0.817673692480076 0.116983070635295 15 17 0.169925001442312 0.735581660108049 1 0.701671534638822
MBTPS2 "Trophoblast giant cells" "Trophoblast" NA NA NA NA NA NA NA NA NA 0.260777602352678 9 4 -1 0.183096741619179 0.887800965143499 NA
MC1R "Trophoblast giant cells" "Trophoblast" NA NA NA NA NA NA NA NA NA 0.438842609597582 4 1 -1.32192809488736 0.233037982273905 0.992859733498769 NA
MCAM "Trophoblast giant cells" "Trophoblast" 177 45 4.34504927404408 4.75755612518516 0.412506851141079 1.08939822694965 4.70517678530478 0.73005046069701 0.813433820416877 0.379443977171119 12 30 1.25375659224578 0.00650622810920931 0.162983960034578 0.598450024845836
MCAT "Trophoblast giant cells" "Trophoblast" NA NA NA NA NA NA NA NA NA 0.221700777366219 6 7 0.192645077942396 0.812091556823204 1 NA
MCC "Trophoblast giant cells" "Trophoblast" NA NA NA NA NA NA NA NA NA 0.318345759526464 8 3 -1.16992500144231 0.21174515508768 0.961809415978778 NA
MCCC1 "Trophoblast giant cells" "Trophoblast" NA NA NA NA NA NA NA NA NA 0.240104627973005 16 7 -1.08746284125034 0.10244426082955 0.73200393605292 NA
MCCC2 "Trophoblast giant cells" "Trophoblast" 256 18 4.32748384500773 3.29605582651639 -1.03142801849134 0.867848047197607 3.88495357152889 0.303558400950341 0.460853433927328 0.978673655562871 21 10 -1 0.220794430362763 0.990378352917429 0.969529605626468
MCEE "Trophoblast giant cells" "Trophoblast" NA NA NA NA NA NA NA NA NA 0.766928496069144 2 2 0 1 1 NA
MCF2 "Trophoblast giant cells" "Trophoblast" NA NA NA NA NA NA NA NA NA 0.740300192308906 0 0 0 1 1 NA
MCF2L "Trophoblast giant cells" "Trophoblast" NA NA NA NA NA NA NA NA NA 0.193395393067822 11 9 -0.263034405833794 0.655168404355403 1 NA
MCF2L2 "Trophoblast giant cells" "Trophoblast" NA NA NA NA NA NA NA NA NA 0.978759020941609 1 1 0 1 1 NA
MCFD2 "Trophoblast giant cells" "Trophoblast" 442 201 5.852909390975 7.11794899943227 1.26503960845726 0.187843249713581 6.44304274823214 0.022643710977519 0.109242584884018 0.999999956193072 73 67 -0.12199052437861 0.649559088827252 1 0.0808408578076022
MCHR1 "Trophoblast giant cells" "Trophoblast" NA NA NA NA NA NA NA NA NA 0.858522495268688 0 0 0 1 1 NA
MCIDAS "Trophoblast giant cells" "Trophoblast" NA NA NA NA NA NA NA NA NA 0.769846162177559 0 0 0 1 1 NA
MCL1 "Trophoblast giant cells" "Trophoblast" 679 98 6.64999913397893 6.00138648543127 -0.648612648547658 0.531212335529936 6.45534682241771 0.284005854861488 0.442098847833814 0.158352433219824 76 81 0.0907654639231824 0.683761543370383 1 0.109337067110065
MCM10 "Trophoblast giant cells" "Trophoblast" 226 11 4.64797364231643 1.96018306766656 -2.68779057464988 0.621235125601745 3.41794721383736 0.000696871644682393 0.011868241741018 0.999983579090172 37 26 -0.493040011280117 0.179694095961076 0.887800965143499 0.183436915037304
MCM2 "Trophoblast giant cells" "Trophoblast" NA NA NA NA NA NA NA NA NA 0.990390546626623 57 47 -0.273018494406416 0.368894704583257 1 NA
MCM3 "Trophoblast giant cells" "Trophoblast" 1121 54 6.88711995090108 5.25221324924561 -1.63490670165546 0.449988919833874 6.20119031152436 0.0213356318204013 0.105662995975068 0.999999457128484 73 17 -2.03952836418664 2.12350893159465e-06 0.000274130846342658 0.834453017160109
MCM3AP "Trophoblast giant cells" "Trophoblast" NA NA NA NA NA NA NA NA NA 0.794704226737302 16 12 -0.387023123109247 0.528435314334929 1 NA
MCM4 "Trophoblast giant cells" "Trophoblast" 633 18 6.1473380712273 3.48693163623679 -2.66040643499051 0.718350495080841 4.87248136523403 0.0102859724201787 0.0695662517977063 0.999995072331697 99 35 -1.47393118833241 1.31898277449039e-06 0.000178606870246377 0.554024817015475
MCM5 "Trophoblast giant cells" "Trophoblast" 652 13 5.95838401086226 2.79729236402744 -3.16109164683482 0.806466013141375 4.56760268841103 0.00606119232565871 0.048277278951842 0.999993998927137 22 21 -0.0641303374197156 0.975961534646765 1 0.0202874021333512
MCM6 "Trophoblast giant cells" "Trophoblast" 340 19 5.06887119029851 3.27066175615908 -1.79820943413944 0.605165938033697 4.30464516262649 0.0311212897332456 0.129862527412104 0.999951591165147 51 65 0.343954401217361 0.179513674237123 0.887800965143499 0.13834997714804
MCM7 "Trophoblast giant cells" "Trophoblast" 1186 52 7.04088649626575 5.02602741065171 -2.01485908561404 0.421431098485338 6.09136650194243 0.000406026744381048 0.00833916467305691 0.999997550762878 44 48 0.122856747785533 0.476040110739243 1 0.0543476236100882
MCM8 "Trophoblast giant cells" "Trophoblast" NA NA NA NA NA NA NA NA NA 0.995782286641244 23 30 0.369233809665719 0.231135251299295 0.992859733498769 NA
MCM9 "Trophoblast giant cells" "Trophoblast" NA NA NA NA NA NA NA NA NA 0.0828367133141874 4 3 -0.321928094887362 0.776814004155482 1 NA
MCMBP "Trophoblast giant cells" "Trophoblast" 304 57 5.27684587927352 5.13699540693037 -0.139850472343153 0.192148476075045 5.12296096652885 0.48050798741308 0.62213779268474 0.736210121525313 30 33 0.133266530863464 0.671940982946167 1 0.327932900058107
MCMDC2 "Trophoblast giant cells" "Trophoblast" NA NA NA NA NA NA NA NA NA 0.473390421254476 0 1 1 1 1 NA
MCOLN1 "Trophoblast giant cells" "Trophoblast" NA NA NA NA NA NA NA NA NA 0.154249518686734 5 5 0 1 1 NA
MCOLN2 "Trophoblast giant cells" "Trophoblast" NA NA NA NA NA NA NA NA NA 0.442775334888351 0 0 0 1 1 NA
MCOLN3 "Trophoblast giant cells" "Trophoblast" NA NA NA NA NA NA NA NA NA 0.9974727085218 1 0 -1 1 1 NA
MCPH1 "Trophoblast giant cells" "Trophoblast" 104 29 3.59792977470133 3.88332725978632 0.285397485084991 0.326082197224168 3.87665087689534 0.448947790770147 0.594469757065224 0.00511022915558069 20 18 -0.144389909335175 0.708598933664871 1 0.251472686904915
MCRIP1 "Trophoblast giant cells" "Trophoblast" 852 128 6.84878968366622 6.38663976302289 -0.462149920643331 0.308181012130731 6.71551213569899 0.204044017891213 0.360008012159708 0.0465886555352297 64 74 0.206450877467426 0.372606919211395 1 0.235929926459504
MCRIP2 "Trophoblast giant cells" "Trophoblast" 532 61 5.952961621797 5.1731887854623 -0.779772836334704 0.414184177204128 5.49258099514466 0.163096469461243 0.316500607248992 0.995351223086584 15 21 0.459431618637297 0.457237814055134 1 0.270470894722662
MCRS1 "Trophoblast giant cells" "Trophoblast" 454 51 5.63427673812893 4.74650714164155 -0.887769596487385 0.485771877444081 5.08396224367054 0.128866122195689 0.27531980675428 0.19406491660834 32 35 0.125530882083859 0.667644221123679 1 0.110227805819861
MCTP1 "Trophoblast giant cells" "Trophoblast" NA NA NA NA NA NA NA NA NA 0.580123940273392 0 0 0 1 1 NA
MCTP2 "Trophoblast giant cells" "Trophoblast" NA NA NA NA NA NA NA NA NA 0.398331292019561 0 0 0 1 1 NA
MCTS1 "Trophoblast giant cells" "Trophoblast" 756 122 6.48633381878785 6.21136329079444 -0.27497052799341 0.206698711140859 6.37620523607695 0.262795423142357 0.419872482568935 0.0685762965756647 7 12 0.700439718141092 0.208131633889847 0.958514729210578 0.417960875419934
MCU "Trophoblast giant cells" "Trophoblast" 212 26 4.61179961406014 3.70356738814405 -0.908232225916091 0.429692144019797 4.01005318194286 0.0565960056972527 0.178325331445269 0.0842791992509825 10 5 -0.874469117916141 0.145032253578682 0.813193381678967 0.962825467940323
MCUB "Trophoblast giant cells" "Trophoblast" 221 56 4.71472529941694 4.80189044820729 0.0871651487903531 0.439926555378622 4.44585860662441 0.845787144605493 0.901575916511427 0.978036165435117 25 18 -0.452512204697507 0.298776461805867 1 0.4560743468467
MCUR1 "Trophoblast giant cells" "Trophoblast" 618 77 6.16293414610188 5.66541621403657 -0.49751793206531 0.326098171820915 5.86989876585602 0.214525096525472 0.371412071542973 0.999006157698901 25 20 -0.308122295362332 0.543817772881117 1 0.619318974259373
MDC1 "Trophoblast giant cells" "Trophoblast" NA NA NA NA NA NA NA NA NA 0.979924808555671 12 12 0 0.888411198171464 1 NA
MDFI "Trophoblast giant cells" "Trophoblast" 155 39 4.46013072755895 4.33041734921776 -0.129713378341195 0.709200020776445 4.26561337428258 0.863063103518265 0.911918533844746 0.049857113703226 18 36 0.961525852185364 0.0296224938203773 0.41386000745872 0.468405206364425
MDFIC "Trophoblast giant cells" "Trophoblast" NA NA NA NA NA NA NA NA NA 0.226376412097731 15 4 -1.67807190511264 0.008267551225 0.189459008190414 NA
MDGA1 "Trophoblast giant cells" "Trophoblast" NA NA NA NA NA NA NA NA NA 0.87005698700372 2 5 1 0.29861767444881 1 NA
MDGA2 "Trophoblast giant cells" "Trophoblast" NA NA NA NA NA NA NA NA NA 0.887269266164565 0 0 0 1 1 NA
MDH1 "Trophoblast giant cells" "Trophoblast" 2172 373 7.8625354405823 7.8579612432833 -0.00457419729899922 0.409530881125558 7.81248704704613 0.991687632194657 0.994929500753467 0.989846863180283 102 112 0.133678435231969 0.308936122227421 1 0.491589417611181
MDH1B "Trophoblast giant cells" "Trophoblast" NA NA NA NA NA NA NA NA NA 0.347631036446317 1 3 1 0.58621368107314 1 NA
MDH2 "Trophoblast giant cells" "Trophoblast" 2490 307 8.06932339246335 7.68109368295124 -0.388229709512113 0.306452737695525 7.8073466518944 0.296191406446899 0.453707015961689 0.597964304404699 117 138 0.236298023361666 0.330067159616498 1 0.274501572066155
MDK "Trophoblast giant cells" "Trophoblast" 5660 1195 9.45919952829809 9.90240031701565 0.443200788717554 0.402610849784436 9.64247898133129 0.337781325962572 0.493863120081781 0.989656021962598 587 525 -0.160753355544062 0.164852418478217 0.860663853171257 0.210215481847519
MDM1 "Trophoblast giant cells" "Trophoblast" NA NA NA NA NA NA NA NA NA 0.998337544169064 10 5 -0.874469117916141 0.212045229771325 0.961809415978778 NA
MDM2 "Trophoblast giant cells" "Trophoblast" 598 158 6.40358836737276 6.78151241299366 0.377924045620891 0.419740026697681 6.82827878967895 0.437782942387158 0.583552213848392 0.0599544444190562 41 77 0.893084796083488 0.0022090941982319 0.0765239714750671 0.634182581492198
MDM4 "Trophoblast giant cells" "Trophoblast" 410 143 6.23642650144891 6.51762598851375 0.281199487064835 0.814787604375805 6.4621278267879 0.747610743900432 0.826625419210038 0.591042364029 104 74 -0.485426827170242 0.0431181449823888 0.480126371155248 0.387704651757347
MDN1 "Trophoblast giant cells" "Trophoblast" 862 24 6.14984147846493 3.82933128627774 -2.32051019218719 1.03191635031169 4.81512828057937 0.12197897317283 0.267049153031854 0.99948271570869 14 14 0 1 1 0
MDP1 "Trophoblast giant cells" "Trophoblast" NA NA NA NA NA NA NA NA NA 0.138510166319009 1 1 0 1 1 NA
ME1 "Trophoblast giant cells" "Trophoblast" NA NA NA NA NA NA NA NA NA 0.526872117128608 4 4 0 1 1 NA
ME2 "Trophoblast giant cells" "Trophoblast" 284 100 5.28895982802866 5.98380866712477 0.694848839096117 0.18560479739059 5.59034464316248 0.0122323938890913 0.0776024079265595 0.652648185967286 42 39 -0.104336659814736 0.98900810610168 1 0.115477698922074
ME3 "Trophoblast giant cells" "Trophoblast" NA NA NA NA NA NA NA NA NA 0.271008004733147 0 3 2 0.148914673178766 0.813193381678967 NA
MEA1 "Trophoblast giant cells" "Trophoblast" 672 97 6.29792468538098 5.97126308631671 -0.326661599064276 0.205081467432396 6.18124216297516 0.136799252114608 0.28438869574672 0.970796236970176 58 48 -0.267933205246633 0.279403744026986 1 0.820216413603953
MEAF6 "Trophoblast giant cells" "Trophoblast" 530 135 6.11017244991024 6.49583822056638 0.385665770656133 0.191932978855595 6.27631666687343 0.0681788876548946 0.197410031898245 0.996245853975245 71 74 0.0588936890535686 0.881204835981014 1 0.15270654938698
MEAK7 "Trophoblast giant cells" "Trophoblast" NA NA NA NA NA NA NA NA NA 0.523076065550209 20 16 -0.304854581528421 0.48710839316098 1 NA
MECOM "Trophoblast giant cells" "Trophoblast" 18 48 1.38416721071678 3.52386650234499 2.13969929162821 1.58929543920123 1.96120975298341 0.256795873841951 0.414559269522455 0.99966560936944 9 3 -1.32192809488736 0.119952142961628 0.774509268525829 0.276348439989174
MECP2 "Trophoblast giant cells" "Trophoblast" 114 45 3.74811269919337 4.43703266127483 0.68891996208146 0.364848727640109 3.95614226132683 0.0798943799056761 0.215094864971836 0.727684181808892 32 17 -0.874469117916141 0.0364425379229583 0.450099228349914 0.3587038485932
MECR "Trophoblast giant cells" "Trophoblast" NA NA NA NA NA NA NA NA NA 0.0332278949801495 16 15 -0.0874628412503394 0.984991808231519 1 NA
MED1 "Trophoblast giant cells" "Trophoblast" 296 32 5.3262079148958 4.28773640255678 -1.03847151233902 0.194385000024131 4.98637281033289 0.00016291967680551 0.00473129449234028 0.992299819772869 18 14 -0.341036917835067 0.458808428400263 1 0.328402766742178
MED10 "Trophoblast giant cells" "Trophoblast" 620 189 6.504752937538 6.98056883385702 0.475815896319024 0.565727251350509 6.77980990274321 0.449210054854741 0.594653793244873 0.998990747433527 35 20 -0.777607578663552 0.0461716447645952 0.501721509103042 0.382863461032554
MED11 "Trophoblast giant cells" "Trophoblast" NA NA NA NA NA NA NA NA NA 0.0808717208716702 4 6 0.485426827170242 0.565318637427207 1 NA
MED12 "Trophoblast giant cells" "Trophoblast" NA NA NA NA NA NA NA NA NA 0.706210661706623 1 0 -1 1 1 NA
MED12L "Trophoblast giant cells" "Trophoblast" NA NA NA NA NA NA NA NA NA 0.696925296413599 9 9 0 1 1 NA
MED13 "Trophoblast giant cells" "Trophoblast" 146 58 4.46071417539531 5.15749325533297 0.696779079937659 0.456301151143144 4.88639996787991 0.208318515952021 0.364988304268577 0.903209219851429 47 24 -0.941106310946431 0.0128935181498942 0.247934543649008 0.364912500601864
MED13L "Trophoblast giant cells" "Trophoblast" 200 76 4.82242841202127 5.51197983143192 0.689551419410654 0.307851625364211 5.11820484246279 0.10132837550848 0.242846318033571 0.979138758882803 42 35 -0.256339753259786 0.370429082924859 1 0.21322006257778
MED14 "Trophoblast giant cells" "Trophoblast" 246 27 4.47556681233207 3.7798708842209 -0.695695928111175 0.662241543870933 4.00009921784948 0.338344979209272 0.494237991751699 0.466389025595246 9 14 0.584962500721156 0.368912994465539 1 0.313548423184317
MED15 "Trophoblast giant cells" "Trophoblast" 172 38 4.26398267978702 4.35149505144143 0.0875123716544106 0.335134900416703 4.30714888003999 0.8063679879222 0.8721030364443 0.00603640403201982 11 18 0.662965012722429 0.276147826240625 1 0.535332333718984
MED17 "Trophoblast giant cells" "Trophoblast" NA NA NA NA NA NA NA NA NA 0.725103973048468 27 23 -0.222392421336448 0.762494040606652 1 NA
MED18 "Trophoblast giant cells" "Trophoblast" NA NA NA NA NA NA NA NA NA 0.947277377825434 4 0 -2.32192809488736 0.0718606382258516 0.612409285457302 NA
MED19 "Trophoblast giant cells" "Trophoblast" 395 139 5.66134004577007 6.51720374075455 0.855863694984477 0.157452835004333 6.07584924399047 8.77901219194943e-05 0.00324770565486515 0.999982156820837 42 59 0.480625840906421 0.0727597993102815 0.613374294229121 0.561568207324342
MED20 "Trophoblast giant cells" "Trophoblast" NA NA NA NA NA NA NA NA NA 0.0551571331130608 11 10 -0.125530882083859 0.840902844873911 1 NA
MED21 "Trophoblast giant cells" "Trophoblast" 442 67 5.87336602198509 5.198329009366 -0.675037012619092 0.245810061201678 5.40700836646966 0.0426925780354689 0.152444440118215 0.0164411503565746 34 24 -0.485426827170242 0.174118254372922 0.881872385910075 0.719111423663752
MED22 "Trophoblast giant cells" "Trophoblast" 258 24 4.40201512363579 3.65986076143091 -0.742154362204882 0.737805720845703 3.96575913451246 0.374010464070106 0.525944185906692 0.695649929083399 22 23 0.0614005446641433 0.788324003612282 1 0.0709869445360548
MED23 "Trophoblast giant cells" "Trophoblast" NA NA NA NA NA NA NA NA NA 0.648367563086533 4 9 1 0.255508820294029 1 NA
MED24 "Trophoblast giant cells" "Trophoblast" 160 32 4.19798678163435 4.14680258529066 -0.0511841963436908 0.259484606504526 4.29660933459586 0.856014390765265 0.907018786614711 0.451012799854765 21 21 0 0.992283793943142 1 0
MED25 "Trophoblast giant cells" "Trophoblast" 266 96 4.81200717190816 5.62655052056555 0.81454334865739 0.427833865983628 5.0309605130601 0.140340905182567 0.289205872055753 0.997563851448914 23 19 -0.263034405833794 0.510678951770254 1 0.196204699329321
MED26 "Trophoblast giant cells" "Trophoblast" NA NA NA NA NA NA NA NA NA 0.643983032674735 6 3 -0.807354922057604 0.29861767444881 1 NA
MED27 "Trophoblast giant cells" "Trophoblast" 294 37 5.10908228945756 4.39275337372378 -0.716328915733781 0.285018445595229 4.70315942909552 0.0267689828304726 0.118501170736901 0.135534572488831 21 19 -0.137503523749935 0.75779799090251 1 0.191955846999533
MED28 "Trophoblast giant cells" "Trophoblast" 848 148 6.73957475857999 6.60235332367392 -0.137221434906064 0.169330171083327 6.65674504731785 0.542152471943918 0.674505334320827 0.992144485359554 107 82 -0.379848070816544 0.0865613921329586 0.676149575337882 0.610222498539399
MED29 "Trophoblast giant cells" "Trophoblast" 255 118 5.04346729149947 6.14741352712502 1.10394623562555 0.168652854543443 5.25635622438772 1.30024202313389e-05 0.00110350577718347 0.999998661441776 25 30 0.253756592245783 0.511415889833252 1 0.229863179978138
MED30 "Trophoblast giant cells" "Trophoblast" 302 100 5.18563307586429 5.95765494911674 0.772021873252447 0.470308698191538 5.51557573475361 0.184135507549955 0.338616728547764 0.998952722071201 28 31 0.142019004872428 0.623360275230387 1 0.183957229442369
MED31 "Trophoblast giant cells" "Trophoblast" 121 111 4.17158280648766 5.95789728509705 1.78631447860939 0.311975379748588 4.93516074694832 0.00700510945910251 0.0530524172402527 0.999999982415438 11 13 0.222392421336448 0.670167809612952 1 0.124497911201826
MED4 "Trophoblast giant cells" "Trophoblast" 506 139 6.12001481864907 6.32019520962721 0.200180390978134 0.438237985335225 6.27558951357376 0.671976302669304 0.773834709687558 0.44672702506366 44 46 0.0627357553479626 0.886053247869026 1 0.313396107587857
MED6 "Trophoblast giant cells" "Trophoblast" 361 167 5.62234309613689 6.77895628573981 1.15661318960292 0.228477558525733 6.21926180463558 0.000173347438578518 0.00486085214753735 0.999911849988564 28 44 0.633872101202102 0.0472691966566669 0.5090638792926 0.548041563852233
MED7 "Trophoblast giant cells" "Trophoblast" 220 41 4.76208965798767 4.53542197843632 -0.226667679551347 0.338465047761308 4.57495616782558 0.515371819646643 0.650811915371178 0.0143506443853423 12 14 0.206450877467426 0.707527575074327 1 0.322796660277049
MED8 "Trophoblast giant cells" "Trophoblast" 341 87 5.45425955264891 5.79427506199868 0.340015509349765 0.154036026714706 5.65679980787595 0.0468742961721014 0.159564885140175 0.0117241127443534 3 10 1.4594316186373 0.0776715429508616 0.630117858588868 0.565923921305616
MED9 "Trophoblast giant cells" "Trophoblast" NA NA NA NA NA NA NA NA NA 0.554426002594399 10 4 -1.13750352374994 0.116896858252506 0.773077622935146 NA
MEF2A "Trophoblast giant cells" "Trophoblast" 169 45 4.57425782427192 4.68435268027102 0.11009485599909 0.536139117575301 4.59581782705128 0.847789759540049 0.902926970748429 0.0481112365482354 11 17 0.584962500721156 0.297135072197199 1 0.551939858699268
MEF2C "Trophoblast giant cells" "Trophoblast" NA NA NA NA NA NA NA NA NA 0.87946431161599 5 5 0 1 1 NA
MEF2D "Trophoblast giant cells" "Trophoblast" NA NA NA NA NA NA NA NA NA 0.671980958454713 1 0 -1 1 1 NA
MEGF10 "Trophoblast giant cells" "Trophoblast" NA NA NA NA NA NA NA NA NA 0.686858853481992 23 15 -0.584962500721156 0.152710625706886 0.818911258983146 NA
MEGF11 "Trophoblast giant cells" "Trophoblast" NA NA NA NA NA NA NA NA NA 0.519267055768566 0 0 0 1 1 NA
MEGF6 "Trophoblast giant cells" "Trophoblast" NA NA NA NA NA NA NA NA NA 0.801138340113407 6 6 0 1 1 NA
MEGF8 "Trophoblast giant cells" "Trophoblast" NA NA NA NA NA NA NA NA NA 0.212753809342793 15 15 0 1 1 NA
MEGF9 "Trophoblast giant cells" "Trophoblast" NA NA NA NA NA NA NA NA NA 0.478169252108546 22 12 -0.823122237915921 0.0608334857470805 0.584315286709557 NA
MEI4 "Trophoblast giant cells" "Trophoblast" NA NA NA NA NA NA NA NA NA 0.656587378498747 0 1 1 1 1 NA
MEIG1 "Trophoblast giant cells" "Trophoblast" NA NA NA NA NA NA NA NA NA 0.993498006294413 5 4 -0.263034405833794 0.78972582092805 1 NA
MEIOB "Trophoblast giant cells" "Trophoblast" 30 194 1.17960069933453 6.21184393683867 5.03224323750413 0.878568526508971 3.19644050137691 0.019222889044217 0.0991100729576976 0.999999999994189 1 60 4.93073733756289 1.11160388018211e-09 3.363296489976e-07 0.979828896348899
MEIOC "Trophoblast giant cells" "Trophoblast" NA NA NA NA NA NA NA NA NA 0.734327426366762 5 0 -2.58496250072116 0.0368884257070499 0.450099228349914 NA
MEIS1 "Trophoblast giant cells" "Trophoblast" NA NA NA NA NA NA NA NA NA 0.371671967931578 2 3 0.415037499278844 0.772829992684448 1 NA
MEIS2 "Trophoblast giant cells" "Trophoblast" NA NA NA NA NA NA NA NA NA 0.206792929642479 87 116 0.410933100946107 0.0903972040629957 0.690884714025158 NA
MEIS3 "Trophoblast giant cells" "Trophoblast" 106 44 3.28206437655322 4.43537367774858 1.15330930119536 0.860913140910573 3.82856869130233 0.28545644622109 0.44349072788843 0.199784289664597 32 10 -1.58496250072116 0.000576431387641334 0.0283342554308606 0.366614990021278
MELK "Trophoblast giant cells" "Trophoblast" NA NA NA NA NA NA NA NA NA 0.996290355749228 16 9 -0.765534746362977 0.217449060391945 0.979456526036198 NA
MELTF "Trophoblast giant cells" "Trophoblast" NA NA NA NA NA NA NA NA NA 0.078815834468675 3 4 0.321928094887362 0.776814004155482 1 NA
MEMO1 "Trophoblast giant cells" "Trophoblast" NA NA NA NA NA NA NA NA NA 0.0402980689694725 19 17 -0.15200309344505 0.732831157980494 1 NA
MEN1 "Trophoblast giant cells" "Trophoblast" NA NA NA NA NA NA NA NA NA 0.654357203730027 24 13 -0.836501267717121 0.0628045248584175 0.596180460382858 NA
MEOX1 "Trophoblast giant cells" "Trophoblast" NA NA NA NA NA NA NA NA NA 0.920640392590533 0 0 0 1 1 NA
MEP1A "Trophoblast giant cells" "Trophoblast" NA NA NA NA NA NA NA NA NA 0.751099532263518 0 0 0 1 1 NA
MEPCE "Trophoblast giant cells" "Trophoblast" NA NA NA NA NA NA NA NA NA 0.662755400896788 17 17 0 0.883446549988454 1 NA
MERTK "Trophoblast giant cells" "Trophoblast" NA NA NA NA NA NA NA NA NA 0.57902206346518 1 5 1.58496250072116 0.129430674437906 0.799711416661012 NA
MESD "Trophoblast giant cells" "Trophoblast" 702 130 6.48197917765943 6.44124090634773 -0.0407382713116951 0.197573737875726 6.5370149342306 0.840036167932386 0.897626954458462 0.171507958416648 49 44 -0.15200309344505 0.764272115289443 1 0.577370368550593
MESP1 "Trophoblast giant cells" "Trophoblast" NA NA NA NA NA NA NA NA NA 0.812317634428462 4 4 0 1 1 NA
MESP2 "Trophoblast giant cells" "Trophoblast" NA NA NA NA NA NA NA NA NA 0.796332812517436 0 1 1 1 1 NA
MEST "Trophoblast giant cells" "Trophoblast" 895 605 7.06310309332352 8.70770587511477 1.64460278179125 0.888319630549073 7.81182141110266 0.138438140288258 0.286631361938703 0.999995571622755 116 91 -0.346802763526392 0.132286272525045 0.809364296574278 0.148319874758227
MET "Trophoblast giant cells" "Trophoblast" NA NA NA NA NA NA NA NA NA 0.811441703759893 3 0 -2 0.148914673178766 0.813193381678967 NA
METAP1 "Trophoblast giant cells" "Trophoblast" 318 19 5.29500116795703 3.45950641153449 -1.83549475642254 0.316057317152399 4.5222315358504 7.79421789236345e-05 0.0029729373960872 0.999995832160682 18 17 -0.0780025120012732 0.864060593318947 1 0.0424967228744927
METAP1D "Trophoblast giant cells" "Trophoblast" NA NA NA NA NA NA NA NA NA 0.0891824745905676 2 7 1.41503749927884 0.15209263248158 0.817862186996199 NA
METAP2 "Trophoblast giant cells" "Trophoblast" 1254 233 7.36992193736348 7.36563910125057 -0.00428283611290503 0.239953543056587 7.38421451056503 0.986713876922469 0.992857597604601 0.206983421117811 25 37 0.547487795302493 0.114158766762457 0.768013075255029 0.498051943015032
METRN "Trophoblast giant cells" "Trophoblast" 902 701 6.77354741718701 8.78929519072159 2.01574777353459 0.688682561907908 7.63037390426022 0.0589115468244691 0.182438632904218 0.999999963382378 283 310 0.131023650625921 0.235528204975433 0.997085491204858 0.0650000224959555
METRNL "Trophoblast giant cells" "Trophoblast" 262 82 5.26295269256657 5.49823078641189 0.23527809384532 0.395212592051441 5.46217380232246 0.576258014881692 0.7007082861076 0.0547657407636035 36 17 -1.03952836418664 0.00948862743636688 0.205655778112115 0.449169391657043
METTL1 "Trophoblast giant cells" "Trophoblast" NA NA NA NA NA NA NA NA NA 0.990662889440666 11 7 -0.584962500721156 0.385328364757473 1 NA
METTL11B "Trophoblast giant cells" "Trophoblast" NA NA NA NA NA NA NA NA NA 0.159608198066859 0 0 0 1 1 NA
METTL14 "Trophoblast giant cells" "Trophoblast" 176 45 4.50489132915341 4.72549120826416 0.220599879110748 0.485277151623099 4.70300538960985 0.680122345086746 0.778845234782446 0.173067554388305 29 31 0.0931094043914815 0.777287091121502 1 0.422073687287642
METTL15 "Trophoblast giant cells" "Trophoblast" NA NA NA NA NA NA NA NA NA 0.0272868772279672 6 16 1.28010791919274 0.0417438650343433 0.472023309465378 NA
METTL16 "Trophoblast giant cells" "Trophoblast" 313 44 5.41822344491027 4.76920200119927 -0.649021443710993 0.161441963861774 5.2526317958836 0.00158293920108438 0.0201676963358074 0.934075187154504 30 28 -0.096215315259303 0.779308392694706 1 0.148246743141737
METTL17 "Trophoblast giant cells" "Trophoblast" 215 24 4.53366145518391 3.76465466372894 -0.769006791454961 0.339486908005575 4.3876995962564 0.0705819070859776 0.200112415242377 0.999364503940318 21 10 -1 0.0425230642272455 0.476238644127463 0.812352166574453
METTL18 "Trophoblast giant cells" "Trophoblast" NA NA NA NA NA NA NA NA NA 0.0250244286365407 6 5 -0.222392421336448 0.824407239075449 1 NA
METTL21A "Trophoblast giant cells" "Trophoblast" 511 130 5.90455866871475 6.27874919470207 0.374190525987323 0.355006232752174 5.99316278887242 0.384903744904093 0.534168112419443 0.0701548441967524 18 43 1.21150410519371 0.00176278074106264 0.0664095063617452 0.591318649003385
METTL22 "Trophoblast giant cells" "Trophoblast" NA NA NA NA NA NA NA NA NA 0.926211414348201 5 19 1.73696559416621 0.00453548681743607 0.129726981880107 NA
METTL23 "Trophoblast giant cells" "Trophoblast" 450 146 5.79707057948753 6.52294467031375 0.725874090826227 0.438813327924165 5.88489903738824 0.239427542788154 0.395719211486081 0.997966399520862 38 39 0.036525876025114 0.868167421324818 1 0.050319850903534
METTL24 "Trophoblast giant cells" "Trophoblast" NA NA NA NA NA NA NA NA NA 0.69693814624873 1 1 0 1 1 NA
METTL25 "Trophoblast giant cells" "Trophoblast" NA NA NA NA NA NA NA NA NA 0.883428293689904 5 3 -0.584962500721156 0.529650670053343 1 NA
METTL26 "Trophoblast giant cells" "Trophoblast" 1356 163 7.3142375457426 6.80162686776385 -0.512610677978752 0.153412355096875 7.0577460532624 0.0299586717998126 0.1270553891731 0.9997146016263 74 78 0.0749620576812221 0.632550793313263 1 0.113144333602745
METTL27 "Trophoblast giant cells" "Trophoblast" NA NA NA NA NA NA NA NA NA 0.913003403839823 0 0 0 1 1 NA
METTL2A "Trophoblast giant cells" "Trophoblast" NA NA NA NA NA NA NA NA NA 0.776938829043124 2 6 1.22239242133645 0.181664960740103 0.887800965143499 NA
METTL2B "Trophoblast giant cells" "Trophoblast" NA NA NA NA NA NA NA NA NA 0.0297372482296707 14 21 0.552541023028779 0.225187828477995 0.992859733498769 NA
METTL3 "Trophoblast giant cells" "Trophoblast" 370 19 5.06677851768093 3.55497010039312 -1.51180841728781 0.566198520017063 4.56441270799388 0.0525971674074912 0.17089905029069 0.999623322545275 15 3 -2 0.00823764753447674 0.189459008190414 0.803796626391587
METTL4 "Trophoblast giant cells" "Trophoblast" NA NA NA NA NA NA NA NA NA 0.913321012399108 13 8 -0.637429920615292 0.306913144644128 1 NA
METTL5 "Trophoblast giant cells" "Trophoblast" 1527 159 7.35492164165606 6.59636260741734 -0.758559034238721 0.445821685441519 6.78782512261849 0.174934405852426 0.327621892753811 0.998667708481435 36 38 0.0759488532332986 0.716047704884682 1 0.0834184095056093
METTL6 "Trophoblast giant cells" "Trophoblast" 122 40 3.89629289506482 4.36932780184868 0.473034906783869 0.277419654557357 3.97854266577772 0.112818201693001 0.257170221453868 0.465660217992003 13 16 0.280107919192735 0.602348624971312 1 0.592150632386032
METTL7A "Trophoblast giant cells" "Trophoblast" NA NA NA NA NA NA NA NA NA 0.977517385281043 3 23 2.58496250072116 0.100348246462291 0.719682757220666 NA
METTL7B "Trophoblast giant cells" "Trophoblast" NA NA NA NA NA NA NA NA NA 0.889940648603765 0 0 0 1 1 NA
METTL8 "Trophoblast giant cells" "Trophoblast" 340 13 5.22206149515298 2.56491308546063 -2.65714840969235 0.609458544261128 4.35183548116616 0.00129710399829374 0.0179000351764536 0.999996773333248 14 5 -1.32192809488736 0.0219336368664728 0.343349186970396 0.497498781048672
METTL9 "Trophoblast giant cells" "Trophoblast" 791 218 6.76618298687178 7.24281156316519 0.476628576293417 0.224485916607121 7.018738339368 0.118234261727388 0.262168753769695 0.917945793666864 92 78 -0.235378062930929 0.398197543624512 1 0.2484503522122
MEX3A "Trophoblast giant cells" "Trophoblast" 241 114 5.52622232390043 6.18330231860567 0.657079994705232 0.89444717090679 5.80483334541595 0.502636844236652 0.640889949412326 0.990929731693767 144 92 -0.640750278906903 0.00661655164710386 0.164470996270243 0.330525485811924
MEX3B "Trophoblast giant cells" "Trophoblast" NA NA NA NA NA NA NA NA NA 0.749210044175792 2 0 -1.58496250072116 0.34577858615116 1 NA
MEX3C "Trophoblast giant cells" "Trophoblast" NA NA NA NA NA NA NA NA NA 0.0248495677148374 5 10 0.874469117916141 0.208131633889847 0.958514729210578 NA
MEX3D "Trophoblast giant cells" "Trophoblast" 179 44 4.42724052237018 4.59323743748841 0.165996915118229 0.390288325381101 4.43275278961965 0.677069477827613 0.776738961953927 0.0181432549637011 12 11 -0.115477217419936 0.836420546822586 1 0.290910252433012
MFAP1 "Trophoblast giant cells" "Trophoblast" 535 213 6.07026683693544 7.10305839788959 1.03279156095415 0.176164127725756 6.4732647488482 4.12699885955664e-05 0.00207736885217519 0.999998452679802 66 54 -0.284729476933113 0.303523750053125 1 0.177705966888101
MFAP2 "Trophoblast giant cells" "Trophoblast" 403 154 5.74091651107297 6.70303908646694 0.962122575393967 0.34865866726773 6.13771083010239 0.0691908337914731 0.198737563289727 0.999952639528372 54 97 0.833350130590549 0.000996972077198148 0.0436773015901922 0.866157963551901
MFAP3 "Trophoblast giant cells" "Trophoblast" NA NA NA NA NA NA NA NA NA 0.928380823144918 4 4 0 1 1 NA
MFAP3L "Trophoblast giant cells" "Trophoblast" NA NA NA NA NA NA NA NA NA 0.296195380529699 2 3 0.415037499278844 0.765594483995764 1 NA
MFAP4 "Trophoblast giant cells" "Trophoblast" NA NA NA NA NA NA NA NA NA 0.164389788944202 14 21 0.552541023028779 0.269294136719737 1 NA
MFAP5 "Trophoblast giant cells" "Trophoblast" NA NA NA NA NA NA NA NA NA 0.446297861771804 6 1 -1.8073549220576 0.371093369522698 1 NA
MFF "Trophoblast giant cells" "Trophoblast" 664 79 6.29819965380685 5.49656315363002 -0.801636500176832 0.376764309289527 5.91289474054394 0.107263644031804 0.249793719377819 0.999726176452755 35 30 -0.215728691055437 0.525801738943484 1 0.269110364869676
MFGE8 "Trophoblast giant cells" "Trophoblast" 857 78 6.49328235188116 5.68894641833404 -0.804335933547113 0.316880614200194 6.14611683923853 0.0540706866089595 0.173095252336713 0.999748465221862 41 25 -0.691877704637668 0.0391128688307053 0.466304155726924 0.860184999551736
MFHAS1 "Trophoblast giant cells" "Trophoblast" 239 15 4.76688670026307 2.95446289428582 -1.81242380597726 0.364918845342375 3.91323195575715 0.000485177687081079 0.00942872207710413 0.999980799656808 16 13 -0.280107919192735 0.359234048559337 1 0.154548797179201
MFN1 "Trophoblast giant cells" "Trophoblast" 175 32 4.29892724029392 4.0236316461628 -0.275295594131117 0.37547622160447 4.03244810975646 0.501837671989048 0.640304413813576 0.00549584118314713 29 20 -0.514573172829758 0.201060258181434 0.945671809430481 0.682592902887585
MFN2 "Trophoblast giant cells" "Trophoblast" 133 38 4.12678845181085 4.20004579780536 0.073257345994505 0.583384615463249 4.26307118074948 0.906189909836417 0.940933726619065 0.0559229825880105 10 17 0.710493382805015 0.196460124230528 0.931730062601016 0.527178061459623
MFNG "Trophoblast giant cells" "Trophoblast" NA NA NA NA NA NA NA NA NA 0.435957680610073 1 1 0 1 1 NA
MFSD1 "Trophoblast giant cells" "Trophoblast" NA NA NA NA NA NA NA NA NA 0.371093272884955 6 6 0 1 1 NA
MFSD10 "Trophoblast giant cells" "Trophoblast" 553 117 6.2259271043281 6.27856790213561 0.0526407978075092 0.197028719843651 6.21501201219972 0.802141614553874 0.86938786709766 0.0110027791850291 48 22 -1.0911478880582 0.00349048987038696 0.108665347026002 0.488223200957536
MFSD11 "Trophoblast giant cells" "Trophoblast" NA NA NA NA NA NA NA NA NA 0.270470284038033 8 3 -1.16992500144231 0.183096741619179 0.887800965143499 NA
MFSD12 "Trophoblast giant cells" "Trophoblast" 269 28 4.78957587707324 3.87510957890845 -0.91446629816479 0.421375894619962 4.309622837737 0.0708020550109416 0.200326212703515 0.890704147200841 12 10 -0.241008099503795 0.686242683713844 1 0.263550554008896
MFSD13A "Trophoblast giant cells" "Trophoblast" NA NA NA NA NA NA NA NA NA 0.807439729502967 3 7 1 0.227272320646642 0.992859733498769 NA
MFSD14B "Trophoblast giant cells" "Trophoblast" 211 28 4.6269278835947 3.76771739118269 -0.859210492412005 0.558329471662279 4.16395906860677 0.250431059074884 0.407407333314822 0.653413755360854 22 10 -1.06413033741972 0.0485681901773637 0.514940848407612 0.838525026161107
MFSD2A "Trophoblast giant cells" "Trophoblast" NA NA NA NA NA NA NA NA NA 0.735690003781053 10 8 -0.289506617194985 0.65967507392351 1 NA
MFSD2B "Trophoblast giant cells" "Trophoblast" NA NA NA NA NA NA NA NA NA 0.544607679465719 1 2 0.584962500721156 0.772829992684448 1 NA
MFSD3 "Trophoblast giant cells" "Trophoblast" 293 61 4.94527983746372 5.14623351408394 0.20095367662022 0.636437047814961 4.82730269416056 0.780431454448632 0.852932828220155 0.0283560799169392 9 11 0.263034405833794 0.644412333769812 1 0.809050017912797
MFSD4A "Trophoblast giant cells" "Trophoblast" NA NA NA NA NA NA NA NA NA 0.899239597199367 2 0 -1.58496250072116 0.34577858615116 1 NA
MFSD4B "Trophoblast giant cells" "Trophoblast" 240 61 4.76172975491636 5.19771365421239 0.435983899296033 0.325456639003219 4.91878002307568 0.259163025872138 0.416737402953862 0.0932033275345683 33 47 0.497499659470817 0.130928496043102 0.806906237230626 0.88995695286226
MFSD5 "Trophoblast giant cells" "Trophoblast" NA NA NA NA NA NA NA NA NA 0.924278551446784 8 10 0.289506617194985 0.67382305671682 1 NA
MFSD8 "Trophoblast giant cells" "Trophoblast" 110 34 3.6743215156977 4.08295311811968 0.408631602421974 0.35128910110825 3.99147499108353 0.327613722127477 0.483973025639846 0.0070935373082957 26 16 -0.667424660913129 0.0883957674619065 0.682952499045135 0.382811564858913
MFSD9 "Trophoblast giant cells" "Trophoblast" NA NA NA NA NA NA NA NA NA 0.0568753374286806 7 11 0.584962500721156 0.331753366775936 1 NA
MGA "Trophoblast giant cells" "Trophoblast" 197 70 4.68252567218069 5.28977188596186 0.607246213781175 0.230062479414409 4.85273866240781 0.0194237604906143 0.0995677480975675 0.0438784210572554 22 18 -0.275634442613427 0.566358258324726 1 0.237920457704382
MGAM "Trophoblast giant cells" "Trophoblast" NA NA NA NA NA NA NA NA NA 0.812335397679156 3 5 0.584962500721156 0.587746352368953 1 NA
MGARP "Trophoblast giant cells" "Trophoblast" NA NA NA NA NA NA NA NA NA 0.606590983292002 7 2 -1.41503749927884 1 1 NA
MGAT1 "Trophoblast giant cells" "Trophoblast" 186 55 4.53261183728849 4.81951247709177 0.286900639803276 0.339312712844114 4.78095486399675 0.44209995568961 0.587521278487318 0.0332807998139068 19 5 -1.73696559416621 0.0150967671747827 0.272146877022501 0.461856757638443
MGAT2 "Trophoblast giant cells" "Trophoblast" 119 45 3.85560371604492 4.61724790957129 0.761644193526373 0.270319177512189 4.14802563613398 0.01369804508788 0.0830401726403465 0.792304383710948 13 10 -0.347923303420307 0.545383797089744 1 0.23871389331082
MGAT3 "Trophoblast giant cells" "Trophoblast" NA NA NA NA NA NA NA NA NA 0.677536061253219 5 5 0 1 1 NA
MGAT4A "Trophoblast giant cells" "Trophoblast" NA NA NA NA NA NA NA NA NA 0.943870775276117 10 6 -0.652076696579693 0.358313473019572 1 NA
MGAT4B "Trophoblast giant cells" "Trophoblast" 588 150 6.19673941865283 6.61552514913083 0.418785730477995 0.174662392717593 6.39043504558905 0.0332191327597039 0.134475078627121 0.934664905965796 23 27 0.222392421336448 0.534612949821191 1 0.531041067427519
MGAT4C "Trophoblast giant cells" "Trophoblast" NA NA NA NA NA NA NA NA NA 0.618488700827936 4 7 0.678071905112638 0.407016027271374 1 NA
MGAT5 "Trophoblast giant cells" "Trophoblast" NA NA NA NA NA NA NA NA NA 0.214979175736399 12 10 -0.241008099503795 0.686031380011669 1 NA
MGAT5B "Trophoblast giant cells" "Trophoblast" NA NA NA NA NA NA NA NA NA 0.644069340260183 2 2 0 1 1 NA
MGLL "Trophoblast giant cells" "Trophoblast" NA NA NA NA NA NA NA NA NA 0.121267642255359 1 0 -1 1 1 NA
MGME1 "Trophoblast giant cells" "Trophoblast" 454 28 5.83787610377023 3.98863916833774 -1.84923693543248 0.434323055774283 5.074295019804 0.000796097754810209 0.0128676697501819 0.999886536740131 38 72 0.904422340017769 0.0035308418795456 0.109393955448833 0.2472395192588
MGMT "Trophoblast giant cells" "Trophoblast" 378 85 5.44915179625131 5.56404903542934 0.114897239178029 0.398140416906164 5.43465020710547 0.788359078259324 0.858845680253771 0.977465786608651 27 57 1.05062607306997 0.00604184760097638 0.154959386682525 0.528921628953449
MGP "Trophoblast giant cells" "Trophoblast" NA NA NA NA NA NA NA NA NA 0.499439161219835 9 13 0.485426827170242 0.580712162189025 1 NA
MGRN1 "Trophoblast giant cells" "Trophoblast" NA NA NA NA NA NA NA NA NA 0.0249908535762188 17 18 0.0780025120012732 1 1 NA
MGST1 "Trophoblast giant cells" "Trophoblast" 3051 74 8.15439283696823 5.06164884188189 -3.09274399508634 0.973933297702803 6.86395783660453 0.0174745440306621 0.095147323469096 0.999964727820709 78 74 -0.0749620576812219 0.922392205431723 1 0.0242380416226883
MGST2 "Trophoblast giant cells" "Trophoblast" NA NA NA NA NA NA NA NA NA 0.989967978050405 10 20 0.932885804141463 0.0518824559500847 0.529879681971224 NA
MGST3 "Trophoblast giant cells" "Trophoblast" 1335 383 7.64712436377505 7.96376984357699 0.31664547980194 0.281427333604176 7.73310634208545 0.318488254738097 0.474972762852497 0.981213562429077 123 192 0.638260726881205 6.9561758025988e-05 0.00540961398560334 0.664940830061332
MIA "Trophoblast giant cells" "Trophoblast" NA NA NA NA NA NA NA NA NA 0.45772372270962 0 0 0 1 1 NA
MIA2 "Trophoblast giant cells" "Trophoblast" NA NA NA NA NA NA NA NA NA 0.243039104044575 9 8 -0.15200309344505 0.840902844873911 1 NA
MIA3 "Trophoblast giant cells" "Trophoblast" 266 118 5.44542605077028 6.25173183223067 0.806305781460386 0.585287980012249 5.83138651307816 0.244503386742855 0.40029200159634 0.983005634666343 59 32 -0.862496476250065 0.0106876243945535 0.21972510088689 0.340732788539971
MIB1 "Trophoblast giant cells" "Trophoblast" 215 119 4.90989216746278 6.19066707559265 1.28077490812987 0.241938872941244 5.4216175459541 0.000177746531937553 0.00492691920078113 0.999996504112964 93 128 0.456638403745617 0.0426259616104077 0.476564157404119 0.356532908981158
MIB2 "Trophoblast giant cells" "Trophoblast" 487 72 5.9022554985167 5.33821144903141 -0.564044049485288 0.534371151348138 5.73032071492949 0.353196666438243 0.507126660883154 0.120427879138592 8 6 -0.362570079384708 0.617858533766404 1 0.642804546410103
MICAL1 "Trophoblast giant cells" "Trophoblast" NA NA NA NA NA NA NA NA NA 0.835994799727242 2 1 -0.584962500721156 0.772829992684448 1 NA
MICAL2 "Trophoblast giant cells" "Trophoblast" NA NA NA NA NA NA NA NA NA 0.852451798312695 1 0 -1 1 1 NA
MICAL3 "Trophoblast giant cells" "Trophoblast" NA NA NA NA NA NA NA NA NA 0.0493194639330599 14 20 0.485426827170242 0.323803805352725 1 NA
MICALL1 "Trophoblast giant cells" "Trophoblast" NA NA NA NA NA NA NA NA NA 0.0733926316734147 4 6 0.485426827170242 0.565318637427207 1 NA
MICALL2 "Trophoblast giant cells" "Trophoblast" NA NA NA NA NA NA NA NA NA 0.804270511632105 2 4 0.736965594166206 0.484018354704782 1 NA
MICOS10 "Trophoblast giant cells" "Trophoblast" 1795 208 7.4929442800224 7.04494877403779 -0.447995505984603 0.661622621323695 7.26997928248794 0.540335685630767 0.67278262223308 0.0801136755318064 90 123 0.446401670188179 0.0054943804355632 0.146547083683534 0.332937092987326
MICOS13 "Trophoblast giant cells" "Trophoblast" 568 166 6.13584736685462 6.74655302420152 0.610705657346903 0.263358313181454 6.2571081394855 0.0360331043663144 0.140942225422635 0.984355521470583 35 25 -0.46948528330122 0.22272700198895 0.992859733498769 0.302957015178783
MICU1 "Trophoblast giant cells" "Trophoblast" 337 58 5.42988347887604 5.05582953854656 -0.374053940329476 0.244469011777297 5.26863195318682 0.148278078237167 0.297865776399884 0.164344468744187 33 42 0.338801913451759 0.32656864049419 1 0.322159854667528
MICU2 "Trophoblast giant cells" "Trophoblast" 396 97 5.69544012183166 5.90341973076891 0.207979608937245 0.225108429869916 5.63204688135711 0.371184609679005 0.523528867257412 0.196312786826503 40 31 -0.357552004618084 0.28873458133836 1 0.38734519558001
MICU3 "Trophoblast giant cells" "Trophoblast" NA NA NA NA NA NA NA NA NA 0.0268431459889021 5 6 0.222392421336448 0.824407239075449 1 NA
MID1 "Trophoblast giant cells" "Trophoblast" 257 139 4.7371898723594 6.1502567734859 1.4130669011265 0.516908657464749 5.04178420123058 0.0685592439331544 0.197982888269084 0.999957257668784 45 34 -0.394278939112046 0.213886214372662 0.967685199792577 0.179085438540688
MID1IP1 "Trophoblast giant cells" "Trophoblast" 927 23 6.47969737928515 3.59139296823776 -2.88830441104739 0.77695038355861 5.29776534878594 0.00702415396174119 0.0530569858290931 0.999993877094318 9 9 0 1 1 0
MID2 "Trophoblast giant cells" "Trophoblast" NA NA NA NA NA NA NA NA NA 0.770679050547679 1 0 -1 1 1 NA
MIDEAS "Trophoblast giant cells" "Trophoblast" 58 36 3.08251167207415 4.16052845450841 1.07801678243426 0.841974508203096 3.72785368838593 0.282198698898689 0.440626038631286 0.962211198157475 13 15 0.192645077942396 0.712484240032054 1 0.178703227149568
MIDN "Trophoblast giant cells" "Trophoblast" 829 108 6.9046408697132 6.08774339413848 -0.816897475574716 0.389571230957028 6.49319516300066 0.0789744478650236 0.21355966865632 0.999360260452491 137 69 -0.979241439833203 2.84009459534987e-05 0.00258195266405422 0.857790784923659
MIEF1 "Trophoblast giant cells" "Trophoblast" 148 32 4.13881747790778 4.02446988915916 -0.114347588748624 0.29291187003478 4.02138653186251 0.703105469042448 0.79543387897706 0.987804036097664 25 11 -1.11547721741994 0.0227307462816197 0.350487885222333 0.527012004841568
MIEN1 "Trophoblast giant cells" "Trophoblast" 459 129 6.14559669844849 6.15128004114028 0.00568334269179616 0.485660211712325 6.0566922756786 0.991074219286915 0.994929500753467 0.00461762677022961 30 44 0.537656785942799 0.0974945166751209 0.706892626592906 0.502656685710949
MIER1 "Trophoblast giant cells" "Trophoblast" 344 90 5.57468197267404 5.79105708203889 0.216375109364855 0.408144757481166 5.76698924133465 0.637125224870899 0.746391836309079 0.00609840997184775 15 15 0 1 1 0
MIER2 "Trophoblast giant cells" "Trophoblast" NA NA NA NA NA NA NA NA NA 0.534281315666639 14 9 -0.584962500721156 0.306913144644128 1 NA
MIER3 "Trophoblast giant cells" "Trophoblast" NA NA NA NA NA NA NA NA NA 0.0308088649100595 11 3 -1.58496250072116 0.0498162429153154 0.517702023570887 NA
MIF "Trophoblast giant cells" "Trophoblast" 5490 653 9.20071808638331 8.96497537063699 -0.23574271574633 0.23905745054809 9.10823064051164 0.381606456230987 0.531875907334202 0.073557475000844 484 354 -0.450165722682446 5.37570227771516e-06 0.000594829136603865 0.677359850716723
MIF4GD "Trophoblast giant cells" "Trophoblast" 207 17 4.57073292241377 3.22279611499843 -1.34793680741534 0.289566396780229 3.96338601375543 0.0018623859169827 0.022782693060141 0.995081072383347 4 6 0.485426827170242 0.565318637427207 1 0.209344843864275
MIGA1 "Trophoblast giant cells" "Trophoblast" NA NA NA NA NA NA NA NA NA 0.0307769003376978 13 11 -0.222392421336448 0.745055259148103 1 NA
MIGA2 "Trophoblast giant cells" "Trophoblast" NA NA NA NA NA NA NA NA NA 0.210348699444369 6 2 -1.22239242133645 0.181664960740103 0.887800965143499 NA
MIIP "Trophoblast giant cells" "Trophoblast" 453 29 5.71285694752786 4.16732442773365 -1.54553251979421 0.404405417931279 4.84245042941614 0.00223012027879016 0.0253726684944132 0.999976256043915 21 16 -0.371968777386958 0.47713767292129 1 0.240673536546798
MINAR1 "Trophoblast giant cells" "Trophoblast" NA NA NA NA NA NA NA NA NA 0.592638983121544 0 0 0 1 1 NA
MINDY1 "Trophoblast giant cells" "Trophoblast" NA NA NA NA NA NA NA NA NA 0.162422662991994 4 2 -0.736965594166206 0.484018354704782 1 NA
MINDY2 "Trophoblast giant cells" "Trophoblast" 314 76 5.42662152564236 5.57344745990076 0.146825934258398 0.172568288407884 5.53948053653193 0.411059328989 0.558762067998046 0.0110428814547284 33 28 -0.229481846122767 0.7499456720688 1 0.378814420192581
MINDY3 "Trophoblast giant cells" "Trophoblast" NA NA NA NA NA NA NA NA NA 0.995534909472324 3 5 0.584962500721156 0.529650670053343 1 NA
MINDY4 "Trophoblast giant cells" "Trophoblast" NA NA NA NA NA NA NA NA NA 0.886308554982147 3 4 0.321928094887362 0.776814004155482 1 NA
MINK1 "Trophoblast giant cells" "Trophoblast" NA NA NA NA NA NA NA NA NA 0.977379271875543 3 3 0 1 1 NA
MINPP1 "Trophoblast giant cells" "Trophoblast" 184 45 3.93757815486988 4.69925832671735 0.76168017184747 0.642450095578617 4.22507575891953 0.31388467689534 0.470827015343009 0.0124503992721871 16 15 -0.0874628412503394 0.866777129604822 1 0.0933827616433287
MIOS "Trophoblast giant cells" "Trophoblast" NA NA NA NA NA NA NA NA NA 0.853130163698639 4 5 0.263034405833794 0.78972582092805 1 NA
MIP "Trophoblast giant cells" "Trophoblast" NA NA NA NA NA NA NA NA NA 0.499926037218538 0 0 0 1 1 NA
MIPEP "Trophoblast giant cells" "Trophoblast" NA NA NA NA NA NA NA NA NA 0.600607710475778 4 2 -0.736965594166206 0.484018354704782 1 NA
MIPOL1 "Trophoblast giant cells" "Trophoblast" NA NA NA NA NA NA NA NA NA 0.046159631380017 15 11 -0.415037499278844 0.425418400673522 1 NA
MIS12 "Trophoblast giant cells" "Trophoblast" 137 28 3.96294863529522 3.81791357242545 -0.145035062869777 0.392137671155261 3.90438591123265 0.717600185800642 0.806464099598358 0.00844155870664034 10 9 -0.137503523749935 0.846198230656463 1 0.948070908021711
MIS18A "Trophoblast giant cells" "Trophoblast" 1128 25 6.84091072993802 3.98418190210159 -2.85672882783643 0.645715204592924 5.61971068455365 0.00672805269576918 0.051965040191779 0.999999740140462 34 24 -0.485426827170242 0.275793478829547 1 0.169924013242056
MIS18BP1 "Trophoblast giant cells" "Trophoblast" 659 30 6.09125804273963 4.14866758807531 -1.94259045466432 0.602919538938901 5.15815338185044 0.0305819629067133 0.128295857996229 0.999977326150535 30 52 0.773724144176324 0.0335307738240101 0.443807179991888 0.22169500144502
MISP3 "Trophoblast giant cells" "Trophoblast" NA NA NA NA NA NA NA NA NA 0.979281398596574 2 0 -1.58496250072116 0.34577858615116 1 NA
MITD1 "Trophoblast giant cells" "Trophoblast" 527 46 5.86863984553054 4.88269477613675 -0.985945069393789 0.309173234613355 5.45725154955618 0.0199972587198116 0.101435060810033 0.999967453426654 29 18 -0.658963082164933 0.116482148110967 0.773077622935146 0.668356790475252
MITF "Trophoblast giant cells" "Trophoblast" NA NA NA NA NA NA NA NA NA 0.808113966271671 3 2 -0.415037499278844 0.772829992684448 1 NA
MIXL1 "Trophoblast giant cells" "Trophoblast" NA NA NA NA NA NA NA NA NA 0.951897424112814 0 0 0 1 1 NA
MKI67 "Trophoblast giant cells" "Trophoblast" 616 0 5.8154121955985 0.750544012828476 -5.06486818277003 0.770840469571157 3.6888143974417 8.24877918182032e-05 0.00308876542411942 0.999999946454563 107 70 -0.605140382658786 0.0138528826391723 0.257682247286199 0.119478012224956
MKKS "Trophoblast giant cells" "Trophoblast" 157 36 4.50101336914408 4.4076600299659 -0.093353339178182 0.33384137000297 4.4535089771966 0.792727891476787 0.862686865418917 0.125973424062917 6 39 2.51457317282976 7.63791562171376e-06 0.000803807598363398 0.490887911671864
MKLN1 "Trophoblast giant cells" "Trophoblast" 211 58 4.92693249311287 5.02131992065152 0.0943874275386447 0.574831177637947 5.00431368201949 0.877770592707052 0.921434052959659 0.00777379908101085 42 43 0.0331668639351993 0.809580483856221 1 0.351390696834278
MKNK1 "Trophoblast giant cells" "Trophoblast" NA NA NA NA NA NA NA NA NA 0.73330694164003 7 3 -1 0.181664960740103 0.887800965143499 NA
MKNK2 "Trophoblast giant cells" "Trophoblast" 382 136 5.91505846205504 6.4366498651347 0.521591403079661 0.435561530058229 6.13560852525581 0.29598469229141 0.453616669668468 0.720683493337392 49 35 -0.473931188332412 0.162269219091044 0.854085664169334 0.32252201114813
MKRN1 "Trophoblast giant cells" "Trophoblast" 843 115 6.75780070021116 6.31540168562902 -0.442399014582143 0.167013420944694 6.63033077237261 0.0190706705480909 0.0988295255998533 0.219478973677593 46 47 0.0303736490435189 0.797929591929877 1 0.0603674284769916
MKRN2 "Trophoblast giant cells" "Trophoblast" 160 74 4.48376762505024 5.27570848067505 0.791940855624807 0.377598641002888 4.81532890598546 0.0937738846683187 0.234395216969191 0.9640525579924 13 26 0.947532580105864 0.0791315387270737 0.635519142371507 0.858953588608202
MKRN3 "Trophoblast giant cells" "Trophoblast" NA NA NA NA NA NA NA NA NA 0.753206250265724 9 4 -1 0.183096741619179 0.887800965143499 NA
MKS1 "Trophoblast giant cells" "Trophoblast" NA NA NA NA NA NA NA NA NA 0.825424450766324 8 3 -1.16992500144231 0.145032253578682 0.813193381678967 NA
MLC1 "Trophoblast giant cells" "Trophoblast" NA NA NA NA NA NA NA NA NA 0.600595294103129 5 7 0.415037499278844 0.62701713001532 1 NA
MLEC "Trophoblast giant cells" "Trophoblast" 2128 385 7.81351884222485 8.05496959316362 0.241450750938773 0.588762541116381 7.78279888978578 0.705237047326388 0.79702441571886 0.0483442869746608 65 68 0.0641303374197156 0.862449435937096 1 0.265604216058031
MLF1 "Trophoblast giant cells" "Trophoblast" 371 232 5.50048176372098 7.28150364616023 1.78102188243926 0.803955442352085 6.36312310864876 0.104950329769683 0.247124223587279 0.999999368329793 29 44 0.584962500721156 0.0898737562802217 0.687599927542557 0.328442062665733
MLF2 "Trophoblast giant cells" "Trophoblast" 1985 356 7.7941451148254 7.99558814153889 0.201443026713486 0.158665299856477 7.88835796194464 0.28174158566507 0.440136117417755 0.0121833935155726 19 14 -0.415037499278844 0.36936875327491 1 0.402356031703601
MLH1 "Trophoblast giant cells" "Trophoblast" 191 32 4.56659484895435 4.23994074872692 -0.326654100227433 0.237439948147731 4.44721963007086 0.194031703094703 0.348507952238834 0.984298496967783 12 6 -0.893084796083488 0.166730310668163 0.86179621262164 0.611904978752005
MLH3 "Trophoblast giant cells" "Trophoblast" 66 53 2.99531760059289 4.37910945154113 1.38379185094824 0.369427226812615 3.49776618393527 0.00217151129660689 0.0251401637036701 0.989059599986068 41 24 -0.748461233004035 0.0613163043554756 0.58749575335944 0.259817930781432
MLKL "Trophoblast giant cells" "Trophoblast" NA NA NA NA NA NA NA NA NA 0.772280963279441 0 0 0 1 1 NA
MLLT1 "Trophoblast giant cells" "Trophoblast" 102 110 3.96915881935886 5.96701468123538 1.99785586187652 0.536153116671255 4.83149183964144 0.0224935574857278 0.108937647097677 0.999999348770534 33 29 -0.180572245641821 0.564498086300941 1 0.0765460867353932
MLLT10 "Trophoblast giant cells" "Trophoblast" 303 59 5.30537254579987 5.14261198377193 -0.162760562027943 0.234553507002081 5.23199987713789 0.499087522385072 0.637855665966021 0.0049423717117823 58 41 -0.490325626583081 0.0415871147084709 0.472023309465378 0.599500192257621
MLLT11 "Trophoblast giant cells" "Trophoblast" 492 100 6.24640787300362 5.94978232649899 -0.296625546504639 0.387042658778206 6.1863682552235 0.477956647887916 0.619618276267615 0.0323474756756296 124 93 -0.41119543298445 0.0877147935856016 0.681531057994909 0.782089304413318
MLLT3 "Trophoblast giant cells" "Trophoblast" NA NA NA NA NA NA NA NA NA 0.99011819488277 28 16 -0.770518153877233 0.0711357814019626 0.612409285457302 NA
MLLT6 "Trophoblast giant cells" "Trophoblast" NA NA NA NA NA NA NA NA NA 0.926440312049003 6 5 -0.222392421336448 0.824140895741885 1 NA
MLPH "Trophoblast giant cells" "Trophoblast" NA NA NA NA NA NA NA NA NA 0.929583449920576 0 0 0 1 1 NA
MLST8 "Trophoblast giant cells" "Trophoblast" 468 31 5.71114077321364 4.18815358702304 -1.52298718619059 0.470698147242656 5.08469087622919 0.0266243143500811 0.118392407258398 0.999983219727518 24 18 -0.395928676331139 0.280540584901468 1 0.259968488192908
MLX "Trophoblast giant cells" "Trophoblast" 332 46 5.28637329724377 4.71217507912295 -0.574198218120822 0.322128350301269 4.78435260966667 0.0991269831325102 0.240608222694366 0.997113602613033 10 8 -0.289506617194985 0.659953365274429 1 0.504192817146757
MLXIP "Trophoblast giant cells" "Trophoblast" NA NA NA NA NA NA NA NA NA 0.175822820816617 18 15 -0.247927513443586 0.585924642034481 1 NA
MLXIPL "Trophoblast giant cells" "Trophoblast" NA NA NA NA NA NA NA NA NA 0.506268306042217 1 0 -1 1 1 NA
MLYCD "Trophoblast giant cells" "Trophoblast" NA NA NA NA NA NA NA NA NA 0.0631228471812209 5 10 0.874469117916141 0.109598583399116 0.748331089189168 NA
MMAA "Trophoblast giant cells" "Trophoblast" NA NA NA NA NA NA NA NA NA 0.0890571200948083 2 1 -0.584962500721156 0.772829992684448 1 NA
MMAB "Trophoblast giant cells" "Trophoblast" 219 25 4.73801981913172 3.82694336625785 -0.911076452873862 0.237329981063409 4.35602392544982 0.00180680459312784 0.0221911740127961 0.998926005117879 36 20 -0.817135942850189 0.0328189899889897 0.438280635963308 0.896890639937679
MMACHC "Trophoblast giant cells" "Trophoblast" NA NA NA NA NA NA NA NA NA 0.660085225355063 8 4 -0.84799690655495 0.227272320646642 0.992859733498769 NA
MMADHC "Trophoblast giant cells" "Trophoblast" 1051 84 7.01325551848002 5.91719942883607 -1.09605608964395 0.483176484927919 6.60781799286716 0.0886981508762253 0.227810683618109 0.999994129421252 43 38 -0.174029399775049 0.560180265463565 1 0.158777822977637
MMD "Trophoblast giant cells" "Trophoblast" 144 89 4.22202035575387 5.67691172680916 1.45489137105529 0.235362265216303 4.81848575906521 3.89883504047213e-05 0.00205588315691708 0.999996767989038 42 56 0.406625259462644 0.160365397574891 0.848756990892692 0.279488398620236
MME "Trophoblast giant cells" "Trophoblast" NA NA NA NA NA NA NA NA NA 0.917572137296494 3 8 1.16992500144231 0.429906175065904 1 NA
MMEL1 "Trophoblast giant cells" "Trophoblast" NA NA NA NA NA NA NA NA NA 0.435545212419084 0 0 0 1 1 NA
MMGT1 "Trophoblast giant cells" "Trophoblast" NA NA NA NA NA NA NA NA NA 0.107122371945131 15 11 -0.415037499278844 0.442837212070081 1 NA
MMP1 "Trophoblast giant cells" "Trophoblast" NA NA NA NA NA NA NA NA NA 0.827399988302013 0 1 1 1 1 NA
MMP10 "Trophoblast giant cells" "Trophoblast" NA NA NA NA NA NA NA NA NA 0.787640110724841 0 0 0 1 1 NA
MMP11 "Trophoblast giant cells" "Trophoblast" NA NA NA NA NA NA NA NA NA 0.958762059148741 1 0 -1 1 1 NA
MMP14 "Trophoblast giant cells" "Trophoblast" NA NA NA NA NA NA NA NA NA 0.512404675590301 6 13 1 0.0758785099729612 0.627080397251692 NA
MMP15 "Trophoblast giant cells" "Trophoblast" NA NA NA NA NA NA NA NA NA 0.573379305567916 4 8 0.84799690655495 0.266874520597875 1 NA
MMP16 "Trophoblast giant cells" "Trophoblast" NA NA NA NA NA NA NA NA NA 0.925861187594865 11 9 -0.263034405833794 0.686242683713844 1 NA
MMP17 "Trophoblast giant cells" "Trophoblast" NA NA NA NA NA NA NA NA NA 0.70624357750663 7 4 -0.678071905112638 0.437406442902359 1 NA
MMP2 "Trophoblast giant cells" "Trophoblast" NA NA NA NA NA NA NA NA NA 0.150880127964909 12 23 0.884522782580064 0.7438290236419 1 NA
MMP23B "Trophoblast giant cells" "Trophoblast" 267 27 4.92349116368415 4.07962700682894 -0.843864156855213 0.593634800273509 4.7961865639491 0.227004573507679 0.383608994471837 0.435638704627264 7 5 -0.415037499278844 0.824140895741885 1 0.491829752344908
MMP24 "Trophoblast giant cells" "Trophoblast" NA NA NA NA NA NA NA NA NA 0.95603285032152 0 1 1 1 1 NA
MMP24OS "Trophoblast giant cells" "Trophoblast" 648 53 6.40414265450699 4.89656589884687 -1.50757675566011 0.469960268400845 5.42612754612011 0.035285118995486 0.139437526223475 0.947192802213816 23 17 -0.415037499278844 0.336081297469101 1 0.275301073541104
MMP25 "Trophoblast giant cells" "Trophoblast" NA NA NA NA NA NA NA NA NA 0.797523604996942 0 0 0 1 1 NA
MMP28 "Trophoblast giant cells" "Trophoblast" NA NA NA NA NA NA NA NA NA 0.78335072174996 0 0 0 1 1 NA
MMP9 "Trophoblast giant cells" "Trophoblast" NA NA NA NA NA NA NA NA NA 0.850311238289115 0 0 0 1 1 NA
MMRN1 "Trophoblast giant cells" "Trophoblast" NA NA NA NA NA NA NA NA NA 0.997411695894982 21 16 -0.371968777386958 0.459308625732045 1 NA
MMRN2 "Trophoblast giant cells" "Trophoblast" NA NA NA NA NA NA NA NA NA 0.676303554333547 0 1 1 1 1 NA
MMS19 "Trophoblast giant cells" "Trophoblast" 196 37 4.36879165425967 3.99934212335909 -0.369449530900578 0.606334840899479 4.17193818108587 0.57829163666389 0.702668963346448 0.3321907026211 11 19 0.736965594166206 0.181210462662479 0.887800965143499 0.399790225902357
MMS22L "Trophoblast giant cells" "Trophoblast" NA NA NA NA NA NA NA NA NA 0.457283357274698 51 39 -0.37851162325373 0.253565115898402 1 NA
MMUT "Trophoblast giant cells" "Trophoblast" 114 35 3.81260192056172 4.06218727506724 0.249585354505519 0.286119310334092 4.0116505167685 0.399414283151641 0.548606131121204 0.114808560051833 19 19 0 0.935602841789624 1 0
MN1 "Trophoblast giant cells" "Trophoblast" NA NA NA NA NA NA NA NA NA 0.0711231193921741 9 13 0.485426827170242 0.418806704637149 1 NA
MNAT1 "Trophoblast giant cells" "Trophoblast" 592 85 6.13470378114811 5.73528238288198 -0.399421398266124 0.387607872326768 5.92619855239165 0.383870136324511 0.533457005469296 0.0827847871794678 39 62 0.655351828612554 0.0176604903656049 0.303710244617739 0.383218657903532
MND1 "Trophoblast giant cells" "Trophoblast" 373 4 5.43170730957549 1.57742717178828 -3.85428013778721 0.756796653757718 3.95676667578443 0.000163826676225624 0.00473129449234028 0.999998629785753 10 7 -0.459431618637297 0.483260464590643 1 0.119200370033576
MNS1 "Trophoblast giant cells" "Trophoblast" NA NA NA NA NA NA NA NA NA 0.875415691880806 2 2 0 1 1 NA
MNT "Trophoblast giant cells" "Trophoblast" NA NA NA NA NA NA NA NA NA 0.0308868316032215 5 5 0 1 1 NA
MNX1 "Trophoblast giant cells" "Trophoblast" NA NA NA NA NA NA NA NA NA 0.919024423319535 0 0 0 1 1 NA
MOAP1 "Trophoblast giant cells" "Trophoblast" 147 71 4.29691152030671 5.25588097987119 0.958969459564483 0.401303591435732 4.70332509610798 0.0828875487165438 0.219401912357024 0.99971666376869 21 31 0.540568381362703 0.170318121832677 0.87319039215461 0.563697181355705
MOB1A "Trophoblast giant cells" "Trophoblast" 495 165 5.90355647306707 6.79005206514075 0.886495592073683 0.278915309071293 6.17304607607935 0.0686701761949435 0.197982888269084 0.999951880566783 68 62 -0.131244533278253 0.673150607028876 1 0.114226532349633
MOB1B "Trophoblast giant cells" "Trophoblast" 86 41 3.37565293183463 4.29379308029028 0.918140148455646 0.219417521633271 3.72689442363134 0.000918099544077479 0.0140599733171566 0.922184925811767 17 30 0.784271308944563 0.117013117972615 0.773077622935146 0.854195636977365
MOB2 "Trophoblast giant cells" "Trophoblast" 187 53 4.24758868460726 4.89172333431819 0.644134649710931 0.408676536450103 4.46158170535092 0.216009215969417 0.372930164539835 0.0108641814655 13 10 -0.347923303420307 0.543076691801525 1 0.2596478881471
MOB3A "Trophoblast giant cells" "Trophoblast" NA NA NA NA NA NA NA NA NA 0.735670696475535 6 9 0.514573172829758 0.457892381831016 1 NA
MOB3B "Trophoblast giant cells" "Trophoblast" NA NA NA NA NA NA NA NA NA 0.14959635777686 27 56 1.02553509210714 0.00363192979830552 0.111504231986488 NA
MOB3C "Trophoblast giant cells" "Trophoblast" NA NA NA NA NA NA NA NA NA 0.897684627447487 0 2 1.58496250072116 0.34577858615116 1 NA
MOCOS "Trophoblast giant cells" "Trophoblast" NA NA NA NA NA NA NA NA NA 0.91007647020138 5 0 -2.58496250072116 0.0889730117018133 0.682952499045135 NA
MOCS1 "Trophoblast giant cells" "Trophoblast" NA NA NA NA NA NA NA NA NA 0.895372358702335 2 3 0.415037499278844 0.765594483995764 1 NA
MOCS2 "Trophoblast giant cells" "Trophoblast" 249 21 4.77719639686184 3.52305585196939 -1.25414054489246 0.402376407979238 4.15473119406201 0.0200484201650388 0.101581970489689 0.998423510069154 26 32 0.289506617194985 0.389703585184417 1 0.157928167547575
MOCS3 "Trophoblast giant cells" "Trophoblast" NA NA NA NA NA NA NA NA NA 0.0886870720903105 4 15 1.67807190511264 0.0232835541893359 0.354338333017554 NA
MOG "Trophoblast giant cells" "Trophoblast" NA NA NA NA NA NA NA NA NA 0.428861938915724 0 0 0 1 1 NA
MOGS "Trophoblast giant cells" "Trophoblast" 189 29 4.31128722249718 3.85499188822901 -0.456295334268172 0.386308781099486 4.01928203302163 0.312943346690658 0.469989017370343 0.795100421887282 13 10 -0.347923303420307 0.545383797089744 1 0.762495860226848
MOK "Trophoblast giant cells" "Trophoblast" NA NA NA NA NA NA NA NA NA 0.959318549419237 18 11 -0.662965012722429 0.18315179236809 0.887800965143499 NA
MON1A "Trophoblast giant cells" "Trophoblast" NA NA NA NA NA NA NA NA NA 0.643817225803853 3 4 0.321928094887362 0.776814004155482 1 NA
MON1B "Trophoblast giant cells" "Trophoblast" NA NA NA NA NA NA NA NA NA 0.509889743235689 22 15 -0.523561956057013 0.331480348637084 1 NA
MON2 "Trophoblast giant cells" "Trophoblast" 51 33 2.61044239300387 3.65408414196466 1.04364174896078 0.399101683311423 3.27535283185432 0.0203743942994392 0.102556684748243 0.519095636312043 20 10 -0.932885804141463 0.0856056405846582 0.672209093382531 0.320643954499904
MORC2 "Trophoblast giant cells" "Trophoblast" 168 23 3.92232150039293 3.47057962231442 -0.45174187807851 0.530281051370331 3.72928112180932 0.432880852467125 0.578776685173224 0.629771213524332 15 23 0.584962500721156 0.18575812990236 0.898356750107218 0.360716808185664
MORC3 "Trophoblast giant cells" "Trophoblast" 146 48 4.10236122896862 4.83898520529759 0.736623976328974 0.452873308144199 4.41411522442026 0.181097550038269 0.334620667116168 0.0159167451909261 4 5 0.263034405833794 0.776814004155482 1 0.357080972499222
MORC4 "Trophoblast giant cells" "Trophoblast" 64 32 2.80980056494076 3.53216430240302 0.722363737462257 0.531786338425621 3.19723938396301 0.301934532528579 0.459296498453804 0.704461392726328 3 4 0.321928094887362 0.765594483995764 1 0.445659268581686
MORF4L1 "Trophoblast giant cells" "Trophoblast" 3785 742 8.84476110472962 9.14780212567239 0.303041020942771 0.198464525561742 8.99573323437949 0.238047911903164 0.394567580181693 0.993955135615871 228 184 -0.307822327580632 0.027572400151724 0.397255920043142 0.335068169219799
MORF4L2 "Trophoblast giant cells" "Trophoblast" 2801 575 8.10353600971504 8.62430369826502 0.520767688549975 0.434226459878711 8.32840418795904 0.309831360699302 0.468145371298037 0.0115949001506291 32 81 1.31315788525963 7.2507245448361e-05 0.00555520461835511 0.623665589261422
MORN1 "Trophoblast giant cells" "Trophoblast" NA NA NA NA NA NA NA NA NA 0.201440148739362 5 5 0 1 1 NA
MORN2 "Trophoblast giant cells" "Trophoblast" 143 62 4.16415695470102 5.09539504831852 0.931238093617496 0.230956014648403 4.57408345113906 0.00123580693090852 0.0174461847418603 0.999844095693986 22 20 -0.131244533278253 0.770769280326112 1 0.109945168089433
MORN3 "Trophoblast giant cells" "Trophoblast" NA NA NA NA NA NA NA NA NA 0.463545354727168 0 3 2 0.148914673178766 0.813193381678967 NA
MORN4 "Trophoblast giant cells" "Trophoblast" 117 63 3.53509554680465 4.90932022035146 1.37422467354681 0.868291053089113 4.16627648116911 0.230798172007437 0.38777881649731 0.972806336921088 16 14 -0.180572245641821 0.735557150037364 1 0.104054082152291
MORN5 "Trophoblast giant cells" "Trophoblast" NA NA NA NA NA NA NA NA NA 0.997388451574002 2 2 0 1 1 NA
MOSMO "Trophoblast giant cells" "Trophoblast" 186 41 4.42390087635172 4.36403534254761 -0.0598655338041034 0.344397420247151 4.25369385839408 0.864489928792002 0.912640992386399 0.0982127341013162 17 19 0.15200309344505 0.739940043582241 1 0.41773813352424
MOSPD1 "Trophoblast giant cells" "Trophoblast" 170 84 4.34238604814208 5.54050288453567 1.19811683639359 0.559836262802762 4.91359062907139 0.11270936019865 0.257087972404658 0.793519979412635 6 4 -0.485426827170242 0.529650670053343 1 0.223805178191223
MOSPD2 "Trophoblast giant cells" "Trophoblast" NA NA NA NA NA NA NA NA NA 0.0428692218757513 8 13 0.637429920615292 0.306913144644128 1 NA
MOSPD3 "Trophoblast giant cells" "Trophoblast" 152 46 4.02176060965125 4.60779013218317 0.586029522531919 0.270337858505105 4.23107730173084 0.0963902231478925 0.237152387961221 0.99581729223267 10 10 0 1 1 0
MOV10 "Trophoblast giant cells" "Trophoblast" NA NA NA NA NA NA NA NA NA 0.0638990214513267 1 0 -1 1 1 NA
MOXD1 "Trophoblast giant cells" "Trophoblast" NA NA NA NA NA NA NA NA NA 0.203323818807022 33 18 -0.839535327806754 0.0206081078845476 0.329253631251138 NA
MPC1 "Trophoblast giant cells" "Trophoblast" 235 152 4.93002307094996 6.44960672218834 1.51958365123837 0.322842080870168 5.52625126014166 0.000336771056132612 0.00735982582103335 0.999992616438628 38 28 -0.427421223734676 0.246390401379349 1 0.180010329219047
MPC2 "Trophoblast giant cells" "Trophoblast" 813 148 6.75099794092348 6.56850063279043 -0.18249730813305 0.23816094855593 6.6595315854362 0.485091946187538 0.626092820835996 0.0522111952374453 84 47 -0.824428435416546 0.0025216165052633 0.0846249254903267 0.562228021276383
MPDU1 "Trophoblast giant cells" "Trophoblast" 434 47 5.48981685894778 4.85565903222465 -0.634157826723126 0.375444868423583 5.14873505652809 0.175921157703501 0.329269073287777 0.961918800560251 17 16 -0.082462160191973 0.888597666238282 1 0.130034128283299
MPDZ "Trophoblast giant cells" "Trophoblast" 134 56 4.12473579936805 4.85363049091216 0.728894691544109 0.347541734496465 4.53687521175184 0.221683072614505 0.378785684175201 0.825927571902809 57 64 0.164386817900882 0.453294563802855 1 0.225528899864315
MPG "Trophoblast giant cells" "Trophoblast" 611 128 6.32254625055949 6.36173303647708 0.0391867859175896 0.282318261386005 6.22239953361725 0.897634827383086 0.934934782048768 0.0244393055017348 16 10 -0.628031222613042 0.267735714814727 1 0.484872878139835
MPHOSPH10 "Trophoblast giant cells" "Trophoblast" 719 162 6.36447431763301 6.81025605706218 0.445781739429165 0.27576868513069 6.5451318065133 0.208658232919787 0.365175351343101 0.873529050148655 36 41 0.182864057149811 0.5480207682932 1 0.410209842565495
MPHOSPH6 "Trophoblast giant cells" "Trophoblast" 374 68 5.49784095855253 5.32237218773963 -0.175468770812899 0.331768070177033 5.29973204920887 0.684669063636218 0.781224957225941 0.159875748594852 41 34 -0.263034405833794 0.515257080393678 1 0.750240659392315
MPHOSPH8 "Trophoblast giant cells" "Trophoblast" 694 116 6.40894020951692 6.31995907572452 -0.0889811337923971 0.124316132637155 6.41623042917769 0.48770490960694 0.628145102746691 0.0112045034995519 52 60 0.202816882999687 0.415996442818461 1 0.410050087623869
MPHOSPH9 "Trophoblast giant cells" "Trophoblast" NA NA NA NA NA NA NA NA NA 0.265612753530211 29 25 -0.206450877467426 0.420290432459264 1 NA
MPI "Trophoblast giant cells" "Trophoblast" 140 34 3.90204823746534 4.03644620199747 0.134397964532128 0.250222770012988 3.99597115477707 0.618023159476515 0.730845411581991 0.00758851603430573 19 36 0.887525270741587 0.00995736717924328 0.211054421795601 0.540958691200148
MPIG6B "Trophoblast giant cells" "Trophoblast" NA NA NA NA NA NA NA NA NA 0.851539427967191 0 0 0 1 1 NA
MPLKIP "Trophoblast giant cells" "Trophoblast" 729 129 6.66666972565036 6.45827924139175 -0.208390484258612 0.20865766511474 6.57233675266694 0.375466567108131 0.527279196779805 0.00505221362744376 69 57 -0.271302021817394 0.237057038032221 1 0.811762462073026
MPND "Trophoblast giant cells" "Trophoblast" NA NA NA NA NA NA NA NA NA 0.994739318184154 1 9 2.32192809488736 0.0134236978545277 0.253844223881908 NA
MPP1 "Trophoblast giant cells" "Trophoblast" NA NA NA NA NA NA NA NA NA 0.991267445000102 1 3 1 0.423710797166793 1 NA
MPP2 "Trophoblast giant cells" "Trophoblast" NA NA NA NA NA NA NA NA NA 0.327928758173856 15 8 -0.830074998557688 0.150221521269464 0.816420182497175 NA
MPP3 "Trophoblast giant cells" "Trophoblast" NA NA NA NA NA NA NA NA NA 0.243116081778811 0 2 1.58496250072116 0.34577858615116 1 NA
MPP5 "Trophoblast giant cells" "Trophoblast" NA NA NA NA NA NA NA NA NA 0.796903030955045 17 34 0.959358015502654 0.0202573394316732 0.324452539913084 NA
MPP6 "Trophoblast giant cells" "Trophoblast" 359 52 5.56691530939163 4.81052746518347 -0.75638784420816 0.311837734467963 5.26093025905628 0.0293912499555011 0.125463305401002 0.415169632517775 38 54 0.495957494662411 0.148715280560207 0.813193381678967 0.283679397613386
MPP7 "Trophoblast giant cells" "Trophoblast" NA NA NA NA NA NA NA NA NA 0.370352165251472 4 1 -1.32192809488736 0.233037982273905 0.992859733498769 NA
MPPE1 "Trophoblast giant cells" "Trophoblast" NA NA NA NA NA NA NA NA NA 0.998337901048911 11 14 0.321928094887362 0.622587139999812 1 NA
MPPED1 "Trophoblast giant cells" "Trophoblast" NA NA NA NA NA NA NA NA NA 0.712398348752691 14 8 -0.736965594166206 0.166730310668163 0.86179621262164 NA
MPPED2 "Trophoblast giant cells" "Trophoblast" NA NA NA NA NA NA NA NA NA 0.910658116845413 28 21 -0.398549376490275 0.309998022824898 1 NA
MPRIP "Trophoblast giant cells" "Trophoblast" 217 42 4.78126630970423 4.62575940855688 -0.155506901147349 0.263431849142602 4.73713938501546 0.564389424040455 0.690815471431254 0.00483645779039365 24 18 -0.395928676331139 0.431055504424711 1 0.622186525347111
MPST "Trophoblast giant cells" "Trophoblast" 601 86 6.3272551922572 5.77528831984647 -0.551966872410729 0.186724090445097 6.09659071615083 0.0230570444301393 0.109588841934762 0.427750217242928 63 83 0.39231742277876 0.110353546554655 0.752424674466315 0.293518568399805
MPV17 "Trophoblast giant cells" "Trophoblast" 329 63 5.3890364981875 5.24552036730901 -0.143516130878484 0.276788969799018 5.23092334337678 0.612973921183493 0.726833915811514 0.0256300835519661 3 7 1 0.181664960740103 0.887800965143499 0.466523197840441
MPV17L "Trophoblast giant cells" "Trophoblast" NA NA NA NA NA NA NA NA NA 0.913412920220379 2 1 -0.584962500721156 0.772829992684448 1 NA
MPV17L2 "Trophoblast giant cells" "Trophoblast" 303 29 4.56525619456474 4.09003828700825 -0.475217907556491 0.923763578457446 4.24719996850587 0.638236971742654 0.747551639037124 0.848380773190786 7 3 -1 0.181664960740103 0.887800965143499 0.655831416800987
MPZ "Trophoblast giant cells" "Trophoblast" NA NA NA NA NA NA NA NA NA 0.148687542027505 2 1 -0.584962500721156 0.772829992684448 1 NA
MPZL1 "Trophoblast giant cells" "Trophoblast" 274 49 5.02049295384809 4.93558464445201 -0.084908309396079 0.451803769050168 5.06965505531989 0.853626779631117 0.905531534585367 0.027856847687261 74 50 -0.556393348524385 0.0938614660358939 0.700388153528033 0.541302701961649
MPZL2 "Trophoblast giant cells" "Trophoblast" NA NA NA NA NA NA NA NA NA 0.630442999940529 1 0 -1 1 1 NA
MRAP2 "Trophoblast giant cells" "Trophoblast" NA NA NA NA NA NA NA NA NA 0.877745347247663 2 1 -0.584962500721156 0.772829992684448 1 NA
MRAS "Trophoblast giant cells" "Trophoblast" NA NA NA NA NA NA NA NA NA 0.893622668241007 5 6 0.222392421336448 0.78972582092805 1 NA
MRC1 "Trophoblast giant cells" "Trophoblast" NA NA NA NA NA NA NA NA NA 0.529339751140763 0 1 1 1 1 NA
MRC2 "Trophoblast giant cells" "Trophoblast" NA NA NA NA NA NA NA NA NA 0.982230518470094 13 11 -0.222392421336448 0.703598491325169 1 NA
MRE11 "Trophoblast giant cells" "Trophoblast" 303 21 5.13316870758447 3.66067726794136 -1.47249143964311 0.359369697990631 4.55276666337252 0.00661347780387156 0.0512148388317468 0.999908344334597 17 24 0.473931188332412 0.308026138751871 1 0.195810705500636
MREG "Trophoblast giant cells" "Trophoblast" NA NA NA NA NA NA NA NA NA 0.949004270613116 3 0 -2 0.148914673178766 0.813193381678967 NA
MRFAP1 "Trophoblast giant cells" "Trophoblast" 1772 462 7.890057571906 8.32961352796186 0.439555956055858 0.220467202564426 8.06516202718149 0.106415452204743 0.249141171173972 0.998727203883065 106 177 0.734266444565251 4.37866514452615e-05 0.00371227013739252 0.713588828829447
MRFAP1L1 "Trophoblast giant cells" "Trophoblast" 269 27 5.11907500687906 3.29163188891222 -1.82744311796684 0.845751606070373 4.30108544539375 0.101604782902669 0.242878540990772 0.999851326881184 39 22 -0.798366138830349 0.01519037787966 0.272741742145357 0.436876054297432
MRGBP "Trophoblast giant cells" "Trophoblast" 363 76 5.53976724372598 5.52446997225862 -0.015297271467352 0.240618957391017 5.49236101712156 0.954600807276594 0.973561767586106 0.00438540576493784 22 41 0.868755466721747 0.00975805388994049 0.209252442441647 0.49563635330309
MRGPRF "Trophoblast giant cells" "Trophoblast" NA NA NA NA NA NA NA NA NA 0.859805594058608 0 0 0 1 1 NA
MRI1 "Trophoblast giant cells" "Trophoblast" NA NA NA NA NA NA NA NA NA 0.104947713131292 9 11 0.263034405833794 0.703598491325169 1 NA
MRM1 "Trophoblast giant cells" "Trophoblast" NA NA NA NA NA NA NA NA NA 0.900364160617414 0 0 0 1 1 NA
MRM3 "Trophoblast giant cells" "Trophoblast" NA NA NA NA NA NA NA NA NA 0.747824067557604 5 10 0.874469117916141 0.145032253578682 0.813193381678967 NA
MRNIP "Trophoblast giant cells" "Trophoblast" 145 67 4.23668312485171 5.3429702952593 1.10628717040759 0.254753152559532 4.83734925918045 0.0634014652083698 0.189160479917766 0.999855453464343 13 17 0.362570079384708 0.425418400673522 1 0.327735952366804
MRO "Trophoblast giant cells" "Trophoblast" NA NA NA NA NA NA NA NA NA 0.77013549236197 0 0 0 1 1 NA
MROH1 "Trophoblast giant cells" "Trophoblast" NA NA NA NA NA NA NA NA NA 0.223157097514664 5 2 -1 0.29861767444881 1 NA
MROH6 "Trophoblast giant cells" "Trophoblast" NA NA NA NA NA NA NA NA NA 0.719293397905352 3 0 -2 0.148914673178766 0.813193381678967 NA
MROH8 "Trophoblast giant cells" "Trophoblast" NA NA NA NA NA NA NA NA NA 0.899235709675567 1 1 0 1 1 NA
MRPL1 "Trophoblast giant cells" "Trophoblast" 470 86 5.82367693784698 5.83511451421913 0.0114375763721482 0.236539069062457 5.83223658898031 0.96394256291635 0.978623768980831 0.0233091891549847 38 32 -0.241008099503795 0.567198157538888 1 0.488410691190531
MRPL10 "Trophoblast giant cells" "Trophoblast" 680 135 6.50385782622274 6.51207110510326 0.00821327888052004 0.188694555122721 6.54574153658572 0.96690524829911 0.980476408488248 0.00408970288931013 40 49 0.286304185156641 0.454525159533013 1 0.507276178518553
MRPL11 "Trophoblast giant cells" "Trophoblast" 2045 154 7.75165533229554 6.80033554377941 -0.951319788516129 0.49876078683594 7.24021581626327 0.143200008682213 0.292277280666956 0.999644764623495 94 112 0.25032335408424 0.296956076717333 1 0.172402982200914
MRPL12 "Trophoblast giant cells" "Trophoblast" 2013 102 7.70108412706635 6.09125695706103 -1.60982717000532 0.584472896435261 6.90244663883977 0.0675109889706209 0.19611399397757 0.99995028276159 43 63 0.540568381362703 0.0486218598128147 0.514940848407612 0.200882804406132
MRPL13 "Trophoblast giant cells" "Trophoblast" 1220 147 7.21420707245989 6.68142270911423 -0.532784363345657 0.118584850349248 6.98086408096334 0.000662625131909028 0.0114613085988541 0.973391746092424 42 60 0.504472582860788 0.0629960473576873 0.597090289297238 0.327212116878893
MRPL14 "Trophoblast giant cells" "Trophoblast" 1674 186 7.53891503903545 6.99084267134265 -0.548072367692801 0.220598983711746 7.29181164187432 0.0728308804458001 0.203297471280754 0.9830470718054 99 87 -0.184424571137428 0.409528970243241 1 0.336496751175018
MRPL15 "Trophoblast giant cells" "Trophoblast" 1780 69 7.45807528446231 5.58942087392015 -1.86865441054216 0.625059739495152 6.6637128721017 0.0444429695540402 0.155188998806786 0.999994288523015 41 34 -0.263034405833794 0.405592145798238 1 0.140761397265254
MRPL16 "Trophoblast giant cells" "Trophoblast" 1030 49 6.56344019522725 5.03278329740304 -1.53065689782422 0.577342439531774 5.74667561292446 0.0496122137826258 0.164953224060154 0.999049346005962 38 32 -0.241008099503795 0.582222132215942 1 0.157454031564083
MRPL17 "Trophoblast giant cells" "Trophoblast" 931 231 6.57262920039953 7.18808883111196 0.615459630712429 0.353089047419569 6.6510925612007 0.211869625834168 0.368581125282613 0.0244904318356473 50 64 0.349942471056959 0.243487603595951 1 0.568587204739782
MRPL18 "Trophoblast giant cells" "Trophoblast" 1351 178 7.46905495548249 6.97524560928124 -0.493809346201256 0.300563466687804 7.21738366933921 0.176983698980731 0.329850347629945 0.909738980166453 1 1 0 1 1 0
MRPL19 "Trophoblast giant cells" "Trophoblast" 716 90 6.50031578504244 5.89181717585288 -0.608498609189568 0.152157603801291 6.25303238797532 0.00166098768783956 0.0208591521288808 0.986209525478491 53 29 -0.84799690655495 0.00688993107070092 0.169310438138392 0.779770709330938
MRPL2 "Trophoblast giant cells" "Trophoblast" 377 97 5.54560373105696 6.01282904818442 0.467225317127462 0.288388138284587 5.69953529446284 0.180649890108957 0.334422900999373 0.375555716998209 13 13 0 1 1 0
MRPL20 "Trophoblast giant cells" "Trophoblast" 2598 187 8.1810908138205 6.94031132318054 -1.24077949063996 0.319890417240314 7.5391174533994 0.0329094364565994 0.134045794939603 0.99999402557136 79 61 -0.367731784500487 0.0883574931616051 0.682952499045135 0.296371585180555
MRPL21 "Trophoblast giant cells" "Trophoblast" 1320 98 7.19080751435032 6.10247871588445 -1.08832879846588 0.210433098702087 6.78792252616418 0.00407970460518807 0.0380751762620972 0.999999734466938 12 14 0.206450877467426 0.745055259148103 1 0.137521100273209
MRPL22 "Trophoblast giant cells" "Trophoblast" 1133 118 7.01106351794932 6.31938903035978 -0.691674487589543 0.239314139851374 6.6458364178635 0.0534286102784889 0.172143282119727 0.989123432530239 22 23 0.0614005446641433 0.864363075479544 1 0.0753866001685374
MRPL23 "Trophoblast giant cells" "Trophoblast" NA NA NA NA NA NA NA NA NA 0.435576536129508 0 0 0 1 1 NA
MRPL24 "Trophoblast giant cells" "Trophoblast" NA NA NA NA NA NA NA NA NA 0.845969743620846 10 7 -0.459431618637297 0.428110661940859 1 NA
MRPL27 "Trophoblast giant cells" "Trophoblast" 1169 92 7.0941877276774 5.93719211109948 -1.15699561657793 0.241519664732959 6.59391406496909 0.0104026987477002 0.0700471195280995 0.999968391961588 5 11 1 0.116896858252506 0.773077622935146 0.316756854127015
MRPL28 "Trophoblast giant cells" "Trophoblast" 1750 138 7.39735342426556 6.53246507354855 -0.864888350717016 0.461148586355299 6.86089195771641 0.14390737101451 0.293041746396164 0.987650909112329 57 71 0.31194400631474 0.305097112936894 1 0.209530466761003
MRPL3 "Trophoblast giant cells" "Trophoblast" 254 54 5.12327056766125 5.04689143507145 -0.0763791325897998 0.197210971522338 5.08519029740282 0.7052553421578 0.79702441571886 0.00425558279834209 17 14 -0.263034405833794 0.607515899926194 1 0.584924266825999
MRPL30 "Trophoblast giant cells" "Trophoblast" 196 30 4.52454095074733 4.12495568268795 -0.399585268059381 0.202327710283504 4.3497948000435 0.0712659209300237 0.201030785682717 0.374920963711409 15 23 0.584962500721156 0.211782209570705 0.961809415978778 0.372703837679811
MRPL32 "Trophoblast giant cells" "Trophoblast" 1332 114 7.23864942072411 6.28622101085486 -0.952428409869249 0.256528313725747 6.888840321182 0.0227831507883038 0.109242584884018 0.998071141168104 31 54 0.78135971352466 0.0308579465157975 0.424302192096966 0.310661545240196
MRPL33 "Trophoblast giant cells" "Trophoblast" 610 236 6.26956001213267 7.22707759592866 0.95751758379599 0.185918011070722 6.5931034987554 0.00973395216309092 0.0669092053076433 0.99999639525434 29 42 0.519374159093579 0.124948639734641 0.796329252414637 0.542417359099107
MRPL34 "Trophoblast giant cells" "Trophoblast" 1729 202 7.57311046511845 7.0900998916845 -0.483010573433953 0.203315948898891 7.38647450962279 0.0820186141185458 0.218136123560844 0.891876871594814 35 35 0 0.92180187567588 1 0
MRPL35 "Trophoblast giant cells" "Trophoblast" 390 26 5.57426248402703 4.12315282538002 -1.45110965864702 0.254989891087398 4.98011408569623 0.00737663849879969 0.054975651724671 0.999998668767331 27 20 -0.415037499278844 0.279016313211364 1 0.286013876901499
MRPL36 "Trophoblast giant cells" "Trophoblast" 1005 151 6.84644800491093 6.5186362443654 -0.327811760545538 0.409923726980482 6.59107508498202 0.476528961645712 0.618550909631435 0.00815246766970212 32 52 0.683526335204746 0.00984631212819866 0.210213878776669 0.403292630797373
MRPL37 "Trophoblast giant cells" "Trophoblast" 879 69 6.68229969031429 5.52359242900317 -1.15870726131113 0.456190262081942 5.87233405830958 0.0251824896559636 0.114722306362962 0.712248959364328 34 74 1.09953567355091 0.000182378132943099 0.0116939409480469 0.327459252613026
MRPL38 "Trophoblast giant cells" "Trophoblast" NA NA NA NA NA NA NA NA NA 0.550868085709002 2 2 0 1 1 NA
MRPL39 "Trophoblast giant cells" "Trophoblast" 561 68 5.9708253653842 5.38935941837225 -0.581465947011956 0.315983637731257 5.68389548523759 0.130860000057148 0.277585927582365 0.970621848690468 4 45 3.20163386116965 1.394686660265e-06 0.000184977482803914 0.458375939975821
MRPL4 "Trophoblast giant cells" "Trophoblast" 1334 156 7.1334468920399 6.76078178797202 -0.372665104067878 0.295716501431053 6.9487240750238 0.28198279672207 0.440400904036173 0.791789309886935 44 38 -0.206450877467426 0.473144180586766 1 0.553984999437518
MRPL40 "Trophoblast giant cells" "Trophoblast" 658 94 6.14345936380881 5.96650724051486 -0.176952123293955 0.294996199630156 6.04401892546868 0.579381100397858 0.703575111240507 0.0236734509680318 44 59 0.415037499278844 0.152247323990737 0.818466735634821 0.412141331919348
MRPL42 "Trophoblast giant cells" "Trophoblast" 1208 120 7.29187994201293 6.35834333361337 -0.933536608399558 0.131753468923072 6.90248732034311 1.25819551217345e-05 0.00108825051271228 0.999565056339523 100 50 -0.985786140780299 0.000325474650113877 0.0181106066804744 0.949664993475965
MRPL43 "Trophoblast giant cells" "Trophoblast" 976 153 6.84205333003962 6.59779935044396 -0.244253979595653 0.159419091367065 6.64051230977565 0.151089744293654 0.301345280840314 0.0559476025435251 51 44 -0.208586621811417 0.482028688811223 1 0.853974302309093
MRPL44 "Trophoblast giant cells" "Trophoblast" 707 84 6.22629591027037 5.78411061970631 -0.442185290564059 0.326121166542964 6.01380331562751 0.246385084364364 0.402621288739106 0.210150701240928 23 41 0.807354922057604 0.0334366029312636 0.443470122713005 0.392511464705028
MRPL45 "Trophoblast giant cells" "Trophoblast" 668 26 6.44099850157365 4.05718068841703 -2.38381781315662 0.257319440573047 5.42882227486101 0.000152052427754964 0.00457722528844724 0.999999994219017 26 21 -0.295455883526171 0.543817772881117 1 0.123942308802086
MRPL46 "Trophoblast giant cells" "Trophoblast" 436 35 5.70797016026916 4.38910134516474 -1.31886881510442 0.327039611250731 5.07697249506587 0.0036710165589812 0.0352828312199216 0.999688524678951 28 22 -0.334419039070559 0.367530294375073 1 0.253565051535532
MRPL47 "Trophoblast giant cells" "Trophoblast" 1737 139 7.58418623543142 6.60408961090832 -0.980096624523101 0.269016254282115 7.18832156127685 0.0205486630968751 0.103180163596001 0.999994772629761 17 10 -0.710493382805015 0.167027534908542 0.86179621262164 0.724921773045315
MRPL48 "Trophoblast giant cells" "Trophoblast" 518 33 5.90397288313399 4.2853681031097 -1.61860478002429 0.41112111388622 4.98372930424866 0.0162240783760924 0.0915735894371174 0.999289780822805 27 29 0.0995356735509144 0.784054075809044 1 0.0547598508147257
MRPL49 "Trophoblast giant cells" "Trophoblast" 451 120 5.82390054762576 6.30008192750693 0.476181379881172 0.216349692560675 6.03523423316264 0.133176142691478 0.280368423815004 0.0215004155626956 3 3 0 1 1 0
MRPL50 "Trophoblast giant cells" "Trophoblast" 772 129 6.45543571597738 6.37448521975417 -0.0809504962232124 0.260901534126641 6.34445647254809 0.77081657039262 0.84586318016718 0.0204537316361618 49 54 0.137503523749935 0.479383684798866 1 0.386291922097614
MRPL51 "Trophoblast giant cells" "Trophoblast" 3114 302 8.47956833762627 7.83061793668359 -0.648950400942678 0.152871975497979 8.22796435834279 0.000815928595327815 0.0130145909192419 0.999946369729598 53 61 0.199308808223407 0.633773552596616 1 0.19025858456435
MRPL52 "Trophoblast giant cells" "Trophoblast" 1521 163 7.26971897815875 6.80532690050623 -0.464392077652524 0.290271766730671 7.03105233292396 0.178650173100458 0.332049247279029 0.985760789918435 66 118 0.828728572850171 0.00129572193878809 0.0532704025959503 0.390569020517229
MRPL53 "Trophoblast giant cells" "Trophoblast" NA NA NA NA NA NA NA NA NA 0.0261864602460696 12 20 0.691877704637668 0.163603408299113 0.859956153764273 NA
MRPL54 "Trophoblast giant cells" "Trophoblast" 853 67 6.66680489030302 5.46058097229343 -1.20622391800959 0.224819983603988 6.07818100795521 0.00292256000328444 0.0300124431106517 0.999974951357869 46 37 -0.306661338234052 0.43023563824576 1 0.254232513263441
MRPL55 "Trophoblast giant cells" "Trophoblast" 760 201 6.67745478818749 7.08791419132113 0.410459403133641 0.217126330518181 6.81963459537391 0.123764677751157 0.268659910240316 0.273754472001608 49 51 0.0565835283663674 0.880533834037683 1 0.137854140834348
MRPL57 "Trophoblast giant cells" "Trophoblast" 1930 200 7.81026807994941 7.17834096405804 -0.631927115891367 0.239199395021157 7.53614527829185 0.0645509274052732 0.191223948478429 0.701913686558028 98 97 -0.0146467759644013 0.797859538352278 1 0.0231779513745683
MRPL58 "Trophoblast giant cells" "Trophoblast" 474 66 5.90203367349432 5.36263603503834 -0.539397638455984 0.233970472642544 5.64564805571682 0.056866647855888 0.178994405168123 0.20963991000751 23 23 0 0.992906735284191 1 0
MRPL9 "Trophoblast giant cells" "Trophoblast" 767 96 6.62853916912764 5.98825507696656 -0.640284092161083 0.27951050735949 6.4840868024018 0.0997696195553037 0.241018848363116 0.999659657632267 45 35 -0.3536369546147 0.251713532099621 1 0.552312573347102
MRPS10 "Trophoblast giant cells" "Trophoblast" 759 106 6.55298168209204 6.15350789620685 -0.399473785885185 0.205532029328163 6.41018613408195 0.0744483512045209 0.206125935413419 0.70353712406113 28 27 -0.0506260730699681 0.985340367001993 1 0.126731902965265
MRPS11 "Trophoblast giant cells" "Trophoblast" 626 81 5.99942841016783 5.68067331274556 -0.318755097422262 0.353095857151017 5.77940780996271 0.416923484374413 0.563733435788417 0.0843470340488192 45 35 -0.3536369546147 0.305373175481408 1 0.91021835717506
MRPS12 "Trophoblast giant cells" "Trophoblast" 1273 150 7.10640551347286 6.66016341225857 -0.446242101214287 0.300798724158526 6.79959131383332 0.232290806663271 0.389217664739593 0.740206591296529 32 35 0.125530882083859 0.728894861329239 1 0.180023212713856
MRPS14 "Trophoblast giant cells" "Trophoblast" 486 66 5.93706220278396 5.25026431213296 -0.686797890651001 0.475781627776163 5.54512031515671 0.240664938985365 0.396757957129966 0.396533234832601 42 44 0.0655883416275767 0.751325597214083 1 0.0801838391068395
MRPS15 "Trophoblast giant cells" "Trophoblast" 1687 218 7.50954370124642 7.28140838255811 -0.228135318688307 0.300391358123117 7.40125468045491 0.493143847129742 0.632629280389335 0.713808943195391 67 80 0.252387161634285 0.294207798774462 1 0.344363270976226
MRPS16 "Trophoblast giant cells" "Trophoblast" 1378 165 7.33990403734096 6.83149299964547 -0.508411037695494 0.408566920647076 7.03863022824622 0.28794948367971 0.44523054124142 0.822334153589015 34 68 0.979241439833203 0.00375746633890942 0.113685608039331 0.396953202138666
MRPS17 "Trophoblast giant cells" "Trophoblast" NA NA NA NA NA NA NA NA NA 0.0351525294133303 11 20 0.807354922057604 0.107892676717282 0.748331089189168 NA
MRPS18A "Trophoblast giant cells" "Trophoblast" 597 37 6.0543312511076 4.26209220836885 -1.79223904273876 0.486745365812407 5.02249569049227 0.00301445137376797 0.0305474354559556 0.987878292006697 14 24 0.736965594166206 0.117639586935048 0.774509268525829 0.225636002421255
MRPS18B "Trophoblast giant cells" "Trophoblast" 906 138 6.7839784245037 6.59378330732427 -0.190195117179433 0.144403276517045 6.69881438204377 0.259650972757308 0.417085174915675 0.486061160974718 28 52 0.869939459435627 0.0244678991859527 0.363898924605828 0.450728543665452
MRPS18C "Trophoblast giant cells" "Trophoblast" 1288 139 7.10855533300507 6.59324497551159 -0.515310357493485 0.234315587473006 6.90361216876635 0.0821572707134147 0.218221366544585 0.991370159596331 78 9 -2.98185265328974 1.82965995057544e-08 4.07236037734975e-06 0.547290106747853
MRPS2 "Trophoblast giant cells" "Trophoblast" 870 94 6.66332851940329 5.96903044174761 -0.694298077655681 0.18747881043596 6.41337810315466 0.00294711212529769 0.0301135034300385 0.993229408744192 42 40 -0.0687127500840143 0.899544217536454 1 0.0989672192612502
MRPS21 "Trophoblast giant cells" "Trophoblast" 2181 416 8.17542638080756 8.14787589838766 -0.0275504824198975 0.257760156348683 8.16263427121928 0.919997304533595 0.950488466881024 0.0399978388056528 73 306 2.05264147974123 2.46357419180604e-15 1.90818602600529e-12 0.496666877239648
MRPS22 "Trophoblast giant cells" "Trophoblast" 451 30 5.62934978222445 4.27237291252771 -1.35697686969674 0.330149814567277 5.20460538450625 0.00648542962748162 0.0504139535979299 0.999996053175665 13 11 -0.222392421336448 0.697418259605575 1 0.163888144523899
MRPS23 "Trophoblast giant cells" "Trophoblast" 1376 207 7.30544892793596 7.18392142385379 -0.121527504082174 0.218959567037818 7.12335846425846 0.587638091120742 0.708557926089235 0.700645662844589 38 32 -0.241008099503795 0.512311676999892 1 0.668559383127559
MRPS24 "Trophoblast giant cells" "Trophoblast" NA NA NA NA NA NA NA NA NA 0.884748986081896 3 1 -1 0.423710797166793 1 NA
MRPS25 "Trophoblast giant cells" "Trophoblast" 679 32 6.05404070111915 4.43803581516879 -1.61600488595036 0.715638227859154 5.41158046729917 0.0946144320123414 0.234980070903942 0.999200818097513 4 8 0.84799690655495 0.307514135967421 1 0.256037813902391
MRPS26 "Trophoblast giant cells" "Trophoblast" 2135 401 7.75253655671872 8.13835501229275 0.385818455574023 0.267254027479939 7.87756157541028 0.231534367440014 0.388547362574369 0.122992161238387 94 136 0.528176474629579 0.0135024894818002 0.254093494971408 0.787694711612549
MRPS27 "Trophoblast giant cells" "Trophoblast" 334 54 5.45601604452988 5.08477393750877 -0.371242107021104 0.282069367289452 5.18838759353059 0.464704346839199 0.609124737233623 0.153619328846272 38 50 0.387023123109247 0.208293883368848 0.958514729210578 0.337926358907346
MRPS28 "Trophoblast giant cells" "Trophoblast" 317 38 5.26024437435508 4.40923059901948 -0.8510137753356 0.321498970774164 4.73476641250506 0.0191402099025349 0.0990636780716824 0.742281576636929 23 32 0.459431618637297 0.21402736213906 0.967871518089855 0.259583923269184
MRPS30 "Trophoblast giant cells" "Trophoblast" 626 64 6.28744507339787 5.40428929119591 -0.88315578220196 0.195840709592071 5.90043343881619 0.0110968430265429 0.0728052489594014 0.998262084447288 9 11 0.263034405833794 0.637934810590957 1 0.186651870097963
MRPS31 "Trophoblast giant cells" "Trophoblast" 514 77 6.02727947849849 5.61393498442629 -0.413344494072197 0.177952882445942 5.82441392950756 0.0678337467108932 0.196679432743907 0.107216393306966 47 50 0.0874628412503394 0.773226743084442 1 0.148678013493523
MRPS33 "Trophoblast giant cells" "Trophoblast" 844 187 6.67837094699781 6.90488712030469 0.22651617330688 0.170562920045141 6.66158081936892 0.266541533484383 0.423914950623514 0.074952471096607 46 88 0.92114457928876 0.000463533228235348 0.0239996188009339 0.570095296607815
MRPS34 "Trophoblast giant cells" "Trophoblast" 2901 345 8.18119208352861 7.95580286794048 -0.225389215588137 0.308843567162623 8.03121261977322 0.508831418737726 0.645873034821904 0.594562363107845 96 143 0.570012159255185 0.00181880998468366 0.0673438378787747 0.417464852237257
MRPS35 "Trophoblast giant cells" "Trophoblast" 725 55 6.35169323881421 5.14352347779068 -1.20816976102353 0.372281448564562 5.72294446753993 0.0145869398832993 0.0863678900469405 0.998643991296241 41 35 -0.222392421336448 0.47553645193497 1 0.184073818523684
MRPS36 "Trophoblast giant cells" "Trophoblast" 930 90 6.62080602666165 5.99346008758331 -0.627345939078346 0.404136893387906 6.32175894826391 0.203846731408182 0.359897077690893 0.990463517012753 0 0 0 1 1 0
MRPS5 "Trophoblast giant cells" "Trophoblast" 814 132 6.75144074082138 6.38136399179766 -0.370076749023728 0.248659384890329 6.54498722221299 0.222295006853455 0.379409015310469 0.238440345776653 32 31 -0.0443941193584534 0.912295381249171 1 0.119959223257247
MRPS6 "Trophoblast giant cells" "Trophoblast" 1600 470 7.65202255083272 8.22677521274531 0.574752661912584 0.205917734701469 7.8601607166586 0.0144286961913001 0.0856930592947524 0.999410554657979 102 114 0.158989523761157 0.348131415913335 1 0.276622509641091
MRPS7 "Trophoblast giant cells" "Trophoblast" 1299 97 7.15783001642326 6.12101939941215 -1.03681061701111 0.24478637712083 6.74806869933367 0.0231488387217232 0.10967475548428 0.999993384863962 65 37 -0.796466605914868 0.00618878288976195 0.157891425398354 0.768189091476417
MRPS9 "Trophoblast giant cells" "Trophoblast" 797 66 6.48806809475274 5.42005821185387 -1.06800988289886 0.328580352052198 6.00098263121198 0.0393130595794292 0.147708694245472 0.999655696198999 35 27 -0.362570079384708 0.355865967485933 1 0.339481951609471
MRRF "Trophoblast giant cells" "Trophoblast" NA NA NA NA NA NA NA NA NA 0.879155690248572 11 7 -0.584962500721156 0.331753366775936 1 NA
MRS2 "Trophoblast giant cells" "Trophoblast" 1748 62 7.45322931386249 5.4820453229489 -1.97118399091359 0.633466967357461 6.65160651267427 0.036692785541308 0.142405402142053 0.99998366296838 25 12 -1 0.0406660778235049 0.472023309465378 0.507309314914092
MRTFA "Trophoblast giant cells" "Trophoblast" NA NA NA NA NA NA NA NA NA 0.188825854248522 8 6 -0.362570079384708 0.644412333769812 1 NA
MRTFB "Trophoblast giant cells" "Trophoblast" NA NA NA NA NA NA NA NA NA 0.518399413889445 20 26 0.362570079384708 0.47886197821896 1 NA
MRTO4 "Trophoblast giant cells" "Trophoblast" 886 69 6.75354866051197 5.57380942766049 -1.17973923285148 0.425354428019758 6.19537203108631 0.0614290556841283 0.186601950504113 0.999206296558042 34 46 0.425305834732671 0.217326759442907 0.979133403874465 0.209474054089545
MRVI1 "Trophoblast giant cells" "Trophoblast" NA NA NA NA NA NA NA NA NA 0.551328844088998 2 4 0.736965594166206 0.484018354704782 1 NA
MS4A6A "Trophoblast giant cells" "Trophoblast" NA NA NA NA NA NA NA NA NA 0.685703229777141 0 0 0 1 1 NA
MS4A8 "Trophoblast giant cells" "Trophoblast" NA NA NA NA NA NA NA NA NA 0.756050585139753 0 0 0 1 1 NA
MSANTD2 "Trophoblast giant cells" "Trophoblast" NA NA NA NA NA NA NA NA NA 0.0354287207552712 5 7 0.415037499278844 0.59407600781104 1 NA
MSANTD3 "Trophoblast giant cells" "Trophoblast" 246 51 5.19385720781623 5.02446865779635 -0.16938855001988 0.449694520359608 5.22689529490448 0.727282693454148 0.812191856792494 0.00458538332671265 15 16 0.0874628412503394 0.781936620019929 1 0.25402040633077
MSANTD4 "Trophoblast giant cells" "Trophoblast" 125 47 3.79598876245505 4.490959328675 0.69497056621995 0.410455848615437 4.13835604220434 0.185887121831096 0.33964082569615 0.752168111092755 21 26 0.295455883526171 0.416941209510403 1 0.425134383939741
MSGN1 "Trophoblast giant cells" "Trophoblast" NA NA NA NA NA NA NA NA NA 0.536015849897797 0 0 0 1 1 NA
MSH2 "Trophoblast giant cells" "Trophoblast" 765 67 6.3473464131945 5.42762470625437 -0.919721706940127 0.479983315149292 5.76048533002418 0.144414995496149 0.293413320824788 0.990025106386687 39 35 -0.15200309344505 0.615211461682472 1 0.165270746898817
MSH3 "Trophoblast giant cells" "Trophoblast" NA NA NA NA NA NA NA NA NA 0.87953850164335 13 11 -0.222392421336448 0.670167809612952 1 NA
MSH5 "Trophoblast giant cells" "Trophoblast" NA NA NA NA NA NA NA NA NA 0.899181640386138 2 1 -0.584962500721156 0.772829992684448 1 NA
MSH6 "Trophoblast giant cells" "Trophoblast" 916 95 6.78114070192281 6.01994859786635 -0.761192104056457 0.259712820516967 6.40053916538804 0.0109521058710193 0.0720866904115003 0.998581820746989 77 171 1.14086253583985 4.06671095161172e-07 6.40225942008206e-05 0.374923952888677
MSI1 "Trophoblast giant cells" "Trophoblast" 71 77 3.37880562339122 5.38543370675658 2.00662808336536 1.16179474441015 4.31737175970671 0.162543662553074 0.315680149189888 0.999999048122033 56 30 -0.878693703777866 0.00626431868636701 0.15939851122577 0.233445825581032
MSI2 "Trophoblast giant cells" "Trophoblast" 142 146 4.64740801530041 6.53575431183152 1.88834629653111 0.608945996557283 5.4874024878131 0.0394467120277764 0.147708694245472 0.999999976733433 112 138 0.29876211030832 0.10560077106709 0.745497027558159 0.158213623664868
MSL1 "Trophoblast giant cells" "Trophoblast" 176 87 4.87698033828635 5.72033171758476 0.843351379298417 0.702589233581686 5.27530525869888 0.296870485452781 0.454129987386903 0.990234505402061 48 27 -0.807354922057604 0.0119106690307514 0.23574241747347 0.328451917457285
MSL2 "Trophoblast giant cells" "Trophoblast" NA NA NA NA NA NA NA NA NA 0.312292474461404 14 9 -0.584962500721156 0.284056378308052 1 NA
MSL3 "Trophoblast giant cells" "Trophoblast" 191 31 4.16941066106782 3.97137605213624 -0.198034608931577 0.571321196321794 4.2626555570615 0.743157289132219 0.823034970705313 0.00628955955079454 3 0 -2 0.148914673178766 0.813193381678967 0.526043715363217
MSLN "Trophoblast giant cells" "Trophoblast" NA NA NA NA NA NA NA NA NA 0.62355682906504 0 0 0 1 1 NA
MSMO1 "Trophoblast giant cells" "Trophoblast" 749 173 6.90186762071155 6.76894305155643 -0.132924569155119 0.910360339574148 6.90659471445781 0.890776496875672 0.929985350005255 0.00821970144893614 109 76 -0.514573172829758 0.0297835213901644 0.415510164408605 0.574158301349011
MSMP "Trophoblast giant cells" "Trophoblast" NA NA NA NA NA NA NA NA NA 0.769831440799262 0 0 0 1 1 NA
MSN "Trophoblast giant cells" "Trophoblast" 444 82 5.73138369378569 5.61289518446731 -0.118488509318382 0.353878105052886 5.56048643473566 0.753567593672079 0.831564886386386 0.00483663019191393 43 60 0.471305718925589 0.14822760847596 0.813193381678967 0.444167130705055
MSRA "Trophoblast giant cells" "Trophoblast" NA NA NA NA NA NA NA NA NA 0.998068694925985 10 6 -0.652076696579693 0.301412005331288 1 NA
MSRB1 "Trophoblast giant cells" "Trophoblast" 288 20 4.54558493215709 3.46763408973301 -1.07795084242408 0.772037466947932 4.03372294419836 0.241380526260689 0.397160655789285 0.998388020402645 14 14 0 1 1 0
MSRB2 "Trophoblast giant cells" "Trophoblast" 429 94 5.79496628563775 5.80855657379661 0.0135902881588601 0.181932963542288 5.82883667118395 0.94166412693562 0.965724683285177 0.298961676527228 68 29 -1.20163386116965 0.000678513262395055 0.0317360647657436 0.497188438853291
MSRB3 "Trophoblast giant cells" "Trophoblast" NA NA NA NA NA NA NA NA NA 0.972804136820596 12 8 -0.53051471669878 0.36209409564403 1 NA
MSS51 "Trophoblast giant cells" "Trophoblast" NA NA NA NA NA NA NA NA NA 0.434548967962858 0 0 0 1 1 NA
MST1 "Trophoblast giant cells" "Trophoblast" NA NA NA NA NA NA NA NA NA 0.221029954107495 1 0 -1 1 1 NA
MSTN "Trophoblast giant cells" "Trophoblast" NA NA NA NA NA NA NA NA NA 0.46397624848523 0 0 0 1 1 NA
MSTO1 "Trophoblast giant cells" "Trophoblast" 157 39 4.04929672376259 4.35314823885886 0.303851515096275 0.341248058043288 4.02336193852708 0.390095735574118 0.539787722433677 0.00864094914814719 5 6 0.222392421336448 0.78972582092805 1 0.731911510350651
MSX1 "Trophoblast giant cells" "Trophoblast" 39 128 2.19277568386812 4.59353099515213 2.40075531128401 1.98534611069521 3.12875231160842 0.305388365551506 0.46294494022508 0.999911401858787 4 2 -0.736965594166206 0.423710797166793 1 0.190200057279257
MSX2 "Trophoblast giant cells" "Trophoblast" 94 102 3.18401180417241 5.32150726373475 2.13749545956235 1.66597728361247 4.21887055952729 0.270857178863984 0.428190466164601 0.999891128542242 30 18 -0.70626879694329 0.468890189580804 1 0.198947104522629
MT-ATP6 "Trophoblast giant cells" "Trophoblast" 79017 3738 12.3944727958111 11.3723448187909 -1.02212797702016 0.945003478008999 11.6918343862327 0.343454114999384 0.498735332279787 0.488643473653375 NA NA NA NA NA NA
MT-ATP8 "Trophoblast giant cells" "Trophoblast" 362 44 4.92742552810655 4.27317178791612 -0.654253740190423 0.936353868392754 4.32387970800763 0.531589455817206 0.66513668463192 0.343614554499296 NA NA NA NA NA NA
MT-CO1 "Trophoblast giant cells" "Trophoblast" 98841 5557 12.8812588961053 11.9634966353262 -0.917762260779039 0.727542455324582 12.3263252024559 0.278959523234353 0.437347570125647 0.138385538996739 NA NA NA NA NA NA
MT-CO2 "Trophoblast giant cells" "Trophoblast" 150673 7848 13.2215206581154 12.8489454338281 -0.372575224287287 0.831038001573032 12.8019263853934 0.683649827285427 0.780642169832616 0.0544996921246444 NA NA NA NA NA NA
MT-CO3 "Trophoblast giant cells" "Trophoblast" 127203 5169 13.0025761922035 12.1525269265022 -0.850049265701305 0.845332557102216 12.3967522072331 0.377298640212803 0.528807243143987 0.13803654950702 NA NA NA NA NA NA
MT-CYB "Trophoblast giant cells" "Trophoblast" 56654 1503 11.8143824130107 9.30556062576268 -2.50882178724806 1.17272544798802 10.5764063897031 0.0969975726153165 0.237689026173719 0.999965367679058 NA NA NA NA NA NA
MT-ND1 "Trophoblast giant cells" "Trophoblast" 32040 1230 11.3004324003221 9.51707579848343 -1.78335660183868 0.665504707294928 10.3951069974614 0.045916559090422 0.158346531126085 0.999985112138873 NA NA NA NA NA NA
MT-ND2 "Trophoblast giant cells" "Trophoblast" 20009 2464 10.8660146411118 10.8335212251103 -0.032493416001552 0.429377926745458 10.6162033346726 0.94420469164049 0.967038194023391 0.122203620962106 NA NA NA NA NA NA
MT-ND3 "Trophoblast giant cells" "Trophoblast" 25599 1505 10.8947115014849 9.37494067743544 -1.51977082404948 1.0278574814094 10.0282639337811 0.215025201845051 0.371996577146618 0.950254340743784 NA NA NA NA NA NA
MT-ND4 "Trophoblast giant cells" "Trophoblast" 58543 2270 12.1571065002998 10.7828522900903 -1.37425421020949 0.716969111240214 11.3877493503929 0.123599193426475 0.268585508433116 0.998967766475109 NA NA NA NA NA NA
MT-ND4L "Trophoblast giant cells" "Trophoblast" 1463 138 7.21364192659665 5.25003843035564 -1.96360349624101 1.32406621730896 6.09336482163833 0.241145356948828 0.397096351940844 0.999683847712688 NA NA NA NA NA NA
MT-ND5 "Trophoblast giant cells" "Trophoblast" 8916 485 9.81937457036204 8.30779842634815 -1.51157614401389 0.478050813593622 9.10269640381841 0.0400331408177402 0.148635742298514 0.999996371209976 NA NA NA NA NA NA
MT1E "Trophoblast giant cells" "Trophoblast" 453 0 4.78701728701337 0.27100148891328 -4.51601579810009 1.27445854986593 2.5985240899792 0.0137359986500401 0.0831881338361894 0.999661396430919 2 0 -1.58496250072116 1 1 0.350964782140036
MT1F "Trophoblast giant cells" "Trophoblast" NA NA NA NA NA NA NA NA NA 0.955075030078996 2 1 -0.584962500721156 0.772829992684448 1 NA
MT1G "Trophoblast giant cells" "Trophoblast" 1421 0 5.94025815661303 0.636930633192803 -5.30332752342023 1.67922862311003 3.41396800369761 0.0239720172533686 0.111371683017281 0.998472592597346 0 0 0 1 1 0
MT1H "Trophoblast giant cells" "Trophoblast" NA NA NA NA NA NA NA NA NA 0.961879095559522 0 0 0 1 1 NA
MT1X "Trophoblast giant cells" "Trophoblast" 3521 6 7.58329193385799 2.31777569639854 -5.26551623745945 2.13152728274266 4.97098408905851 0.0312194288371345 0.130155134072534 0.980049304032336 14 11 -0.321928094887362 0.509529660595041 1 0.0611389425783423
MT2A "Trophoblast giant cells" "Trophoblast" 1942 1 7.06936675786614 1.25307677287259 -5.81628998499355 1.64098608223975 4.37782458429858 0.00532307637572045 0.0447794685250675 0.999899095034997 15 14 -0.0931094043914815 0.87375700300965 1 0.0160083841472331
MT3 "Trophoblast giant cells" "Trophoblast" NA NA NA NA NA NA NA NA NA 0.5215697396847 13 5 -1.22239242133645 0.0646274731496389 0.601665892187457 NA
MTA1 "Trophoblast giant cells" "Trophoblast" 312 63 5.35731957561533 5.19096321803841 -0.166356357576924 0.19880907662494 5.19993937407319 0.416779941271479 0.563733435788417 0.00951203096774561 10 7 -0.459431618637297 0.488335326596963 1 0.610534775206148
MTA2 "Trophoblast giant cells" "Trophoblast" NA NA NA NA NA NA NA NA NA 0.483662430345621 5 0 -2.58496250072116 0.0368884257070499 0.450099228349914 NA
MTA3 "Trophoblast giant cells" "Trophoblast" 1235 55 7.12895553687883 5.0296765573718 -2.09927897950703 0.415529844062604 6.07451120064953 0.000492868526147376 0.00954796725259002 0.999995489629392 29 20 -0.514573172829758 0.157754254384672 0.837608899355834 0.245119004121403
MTAP "Trophoblast giant cells" "Trophoblast" 375 22 5.40562266128299 3.83235426101543 -1.57326840026756 0.466657352339254 4.57192281912113 0.0173542957652145 0.0947816255362406 0.999274900221267 40 25 -0.657112286476991 0.140952358003928 0.813193381678967 0.417673352089979
MTARC1 "Trophoblast giant cells" "Trophoblast" NA NA NA NA NA NA NA NA NA 0.990213955657377 18 9 -0.925999418556223 0.106624468988518 0.746178611309598 NA
MTARC2 "Trophoblast giant cells" "Trophoblast" NA NA NA NA NA NA NA NA NA 0.878204212696114 2 2 0 1 1 NA
MTBP "Trophoblast giant cells" "Trophoblast" NA NA NA NA NA NA NA NA NA 0.165060487485462 8 7 -0.169925001442312 0.83531667005549 1 NA
MTCH1 "Trophoblast giant cells" "Trophoblast" 2068 567 7.89211060535752 8.67822891176444 0.786118306406924 0.143133123785925 8.24821564968787 0.000128197797852344 0.00414173950320303 0.971267427566382 63 76 0.266786540694901 0.295441081387772 1 0.339371998490012
MTCH2 "Trophoblast giant cells" "Trophoblast" 1615 90 7.40907011345056 6.0124632844011 -1.39660682904946 0.481335808947196 6.79175938790654 0.0471679127462775 0.160386573740249 0.999996418116971 17 17 0 1 1 0
MTCL1 "Trophoblast giant cells" "Trophoblast" NA NA NA NA NA NA NA NA NA 0.810345730756312 4 9 1 0.236235601117871 0.997682023469689 NA
MTDH "Trophoblast giant cells" "Trophoblast" 1064 360 7.08420054829277 7.99865133164636 0.914450783353594 0.142608959202472 7.49749837539985 0.00531968940615275 0.0447794685250675 0.999998990070643 82 91 0.148522524710088 0.482279726968231 1 0.162417187905298
MTERF1 "Trophoblast giant cells" "Trophoblast" NA NA NA NA NA NA NA NA NA 0.0292215142376513 9 13 0.485426827170242 0.406334887003071 1 NA
MTERF2 "Trophoblast giant cells" "Trophoblast" NA NA NA NA NA NA NA NA NA 0.649031973385582 9 7 -0.321928094887362 0.644412333769812 1 NA
MTERF3 "Trophoblast giant cells" "Trophoblast" 209 33 4.25973124853655 3.81339889979542 -0.446332348741125 0.665704768563427 3.88775474161183 0.545468467742457 0.676848223965736 0.298256765764155 10 4 -1.13750352374994 0.0914805002458431 0.690884714025158 0.622037109455302
MTERF4 "Trophoblast giant cells" "Trophoblast" 262 60 5.07626200611994 5.19847121638179 0.122209210261846 0.199906302729325 5.16445416873216 0.580476453534964 0.704487332244707 0.137665917860065 33 19 -0.765534746362977 0.0523828393922469 0.532503769077259 0.463040348236208
MTF1 "Trophoblast giant cells" "Trophoblast" NA NA NA NA NA NA NA NA NA 0.0982028620086069 5 5 0 1 1 NA
MTF2 "Trophoblast giant cells" "Trophoblast" 835 118 6.75649942022281 6.351696031748 -0.404803388474809 0.161400174664984 6.66623341107946 0.0967770563862812 0.237628110063236 0.574547992335574 33 38 0.197939377611909 0.539786749984923 1 0.24721342816209
MTFMT "Trophoblast giant cells" "Trophoblast" NA NA NA NA NA NA NA NA NA 0.652425767910663 12 11 -0.115477217419936 0.93180625214714 1 NA
MTFP1 "Trophoblast giant cells" "Trophoblast" NA NA NA NA NA NA NA NA NA 0.887658385514071 26 26 0 0.948290447052115 1 NA
MTFR1 "Trophoblast giant cells" "Trophoblast" NA NA NA NA NA NA NA NA NA 0.264719068666689 9 10 0.137503523749935 0.829638099719027 1 NA
MTFR1L "Trophoblast giant cells" "Trophoblast" 162 60 4.20700887970266 5.15223392479612 0.94522504509346 0.4003972396072 4.51613311990026 0.107417899632754 0.249868682441191 0.999105110178325 25 18 -0.452512204697507 0.3056203988802 1 0.244568214085819
MTFR2 "Trophoblast giant cells" "Trophoblast" NA NA NA NA NA NA NA NA NA 0.95729442873501 0 3 2 0.148914673178766 0.813193381678967 NA
MTG1 "Trophoblast giant cells" "Trophoblast" 376 30 5.25108227350503 4.07337648101469 -1.17770579249034 0.799008668350119 4.76473149763069 0.224552610344503 0.381497578432159 0.986129653529754 29 19 -0.584962500721156 0.123445599544407 0.790128088344075 0.496696632088575
MTG2 "Trophoblast giant cells" "Trophoblast" NA NA NA NA NA NA NA NA NA 0.867411259003697 8 21 1.28950661719498 0.0164060421431241 0.28880600005405 NA
MTHFD1 "Trophoblast giant cells" "Trophoblast" 546 22 5.47524370306286 3.85238486085113 -1.62285884221172 0.918135227804321 4.61958723318595 0.160435059912461 0.312608058694691 0.999270253734376 25 15 -0.700439718141092 0.163606613843606 0.859956153764273 0.431608529295434
MTHFD1L "Trophoblast giant cells" "Trophoblast" 373 20 5.52654184401163 3.43444232663229 -2.09209951737934 0.399139367729657 4.72723161548564 0.000193655686054644 0.00510213508254264 0.999997769832088 13 20 0.584962500721156 0.196460124230528 0.931730062601016 0.179324985862603
MTHFD2 "Trophoblast giant cells" "Trophoblast" 1189 93 7.22735622073752 6.01028673569451 -1.21706948504302 0.519490673889205 6.90169155994285 0.0780589920879298 0.212576616590677 0.999613587304521 35 47 0.415037499278844 0.192805318063465 0.918219916129103 0.202739719938496
MTHFD2L "Trophoblast giant cells" "Trophoblast" NA NA NA NA NA NA NA NA NA 0.99441457118483 25 16 -0.612976876890753 0.143979540556679 0.813193381678967 NA
MTHFR "Trophoblast giant cells" "Trophoblast" NA NA NA NA NA NA NA NA NA 0.84047778240947 8 20 1.22239242133645 0.0195788967029915 0.321474231899315 NA
MTHFS "Trophoblast giant cells" "Trophoblast" NA NA NA NA NA NA NA NA NA 0.98959068403077 12 4 -1.37851162325373 0.0781627296183878 0.630117858588868 NA
MTHFSD "Trophoblast giant cells" "Trophoblast" NA NA NA NA NA NA NA NA NA 0.977057870646203 3 11 1.58496250072116 0.0498162429153154 0.517702023570887 NA
MTIF2 "Trophoblast giant cells" "Trophoblast" 404 16 5.22178335633793 3.12360345892719 -2.09817989741075 0.723152799279 4.26712688742251 0.030503662804119 0.128215601149962 0.999970436255575 18 6 -1.44057259138598 0.0077681181445842 0.18388977964759 0.686582019570255
MTIF3 "Trophoblast giant cells" "Trophoblast" 401 44 5.7203672262222 4.7801472799834 -0.940219946238806 0.247696605908723 5.37830468912277 0.00196684886209092 0.0234077884924426 0.999909637087355 1 21 3.4594316186373 0.00010002314281243 0.00739255014282399 NA
MTLN "Trophoblast giant cells" "Trophoblast" 135 45 3.97572410941485 4.50138890515578 0.525664795740934 0.352544510508311 4.21089236046476 0.220981755261471 0.378429715298575 0.0125009723730041 9 17 0.84799690655495 0.152507196120775 0.818852097119984 0.724579920663118
MTM1 "Trophoblast giant cells" "Trophoblast" NA NA NA NA NA NA NA NA NA 0.215944692240613 2 2 0 1 1 NA
MTMR1 "Trophoblast giant cells" "Trophoblast" NA NA NA NA NA NA NA NA NA 0.171506800633832 11 5 -1 0.196553301192309 0.931943713096934 NA
MTMR10 "Trophoblast giant cells" "Trophoblast" NA NA NA NA NA NA NA NA NA 0.103863776142279 7 9 0.321928094887362 0.65967507392351 1 NA
MTMR11 "Trophoblast giant cells" "Trophoblast" NA NA NA NA NA NA NA NA NA 0.852215958806763 2 8 1.58496250072116 0.0657872315884552 0.604828860892022 NA
MTMR12 "Trophoblast giant cells" "Trophoblast" NA NA NA NA NA NA NA NA NA 0.298928019982546 6 4 -0.485426827170242 0.565318637427207 1 NA
MTMR14 "Trophoblast giant cells" "Trophoblast" 409 51 5.54481940983537 4.85121772089928 -0.693601688936095 0.394165358991799 5.04144800105383 0.152245491249299 0.303016938432184 0.941779301218194 9 8 -0.15200309344505 0.821260508875383 1 0.21915040846888
MTMR2 "Trophoblast giant cells" "Trophoblast" 186 34 4.31050047935788 3.69486788494107 -0.61563259441681 0.633576434101408 4.08814636402277 0.391050709046666 0.540865406363869 0.0112988716134199 6 7 0.192645077942396 1 1 0.192467478518544
MTMR3 "Trophoblast giant cells" "Trophoblast" NA NA NA NA NA NA NA NA NA 0.810118804770007 4 5 0.263034405833794 0.78972582092805 1 NA
MTMR4 "Trophoblast giant cells" "Trophoblast" NA NA NA NA NA NA NA NA NA 0.350697619696857 27 17 -0.637429920615292 0.192245924000286 0.916457427952126 NA
MTMR6 "Trophoblast giant cells" "Trophoblast" NA NA NA NA NA NA NA NA NA 0.0318048451423701 11 6 -0.777607578663552 0.36209409564403 1 NA
MTMR7 "Trophoblast giant cells" "Trophoblast" NA NA NA NA NA NA NA NA NA 0.199666855973575 2 3 0.415037499278844 0.772829992684448 1 NA
MTMR8 "Trophoblast giant cells" "Trophoblast" NA NA NA NA NA NA NA NA NA 0.368289300158812 0 0 0 1 1 NA
MTMR9 "Trophoblast giant cells" "Trophoblast" 274 25 5.11621999552789 3.8051176355872 -1.31110235994069 0.292932235755055 4.57028439694922 0.000723152676749518 0.012144647390389 0.98998182268718 23 15 -0.584962500721156 0.199638369071302 0.940125821667481 0.446160817487673
MTO1 "Trophoblast giant cells" "Trophoblast" NA NA NA NA NA NA NA NA NA 0.919895032225877 6 5 -0.222392421336448 0.801613520941505 1 NA
MTOR "Trophoblast giant cells" "Trophoblast" 210 39 4.70568149164612 4.52270397601076 -0.182977515635367 0.202567679113359 4.51607321455808 0.384073281221551 0.533497855684583 0.454650311980058 18 15 -0.247927513443586 0.612530870546639 1 0.792410782263136
MTPAP "Trophoblast giant cells" "Trophoblast" NA NA NA NA NA NA NA NA NA 0.726022777267967 15 14 -0.0931094043914815 0.734149679566283 1 NA
MTPN "Trophoblast giant cells" "Trophoblast" 802 312 6.66863786784277 7.74522169323763 1.07658382539487 0.141328829800933 7.14400983016126 2.4105675734472e-06 0.000448317983374162 0.999999887073325 4 27 2.48542682717024 0.000619780611188755 0.0296331648273063 0.638226660283368
MTR "Trophoblast giant cells" "Trophoblast" 155 61 4.36962811899858 5.08052325473269 0.710895135734106 0.250814466115547 4.71837160031057 0.0718906134859009 0.201681250533083 0.674843753679083 43 47 0.125530882083859 0.673771100568213 1 0.176581433426506
MTRES1 "Trophoblast giant cells" "Trophoblast" 296 51 5.25584905278339 4.76959998929455 -0.486249063488843 0.311427977003564 5.05211257615489 0.140755916254533 0.289548927991112 0.0244541821271025 11 11 0 1 1 0
MTREX "Trophoblast giant cells" "Trophoblast" 254 34 4.83866215857356 4.24460333376985 -0.594058824803703 0.500830078760051 4.48220626866378 0.303448140869444 0.460799958723852 0.53376359350815 10 10 0 1 1 0
MTRF1 "Trophoblast giant cells" "Trophoblast" NA NA NA NA NA NA NA NA NA 0.0495251242058874 2 4 0.736965594166206 0.484018354704782 1 NA
MTRF1L "Trophoblast giant cells" "Trophoblast" 318 86 5.67639291925001 5.74860999713912 0.0722170778891043 0.380598798817268 5.81250812140391 0.858168483876587 0.908919905067758 0.00636747113076148 19 14 -0.415037499278844 0.379780363697743 1 0.459981318813364
MTRNR2L6 "Trophoblast giant cells" "Trophoblast" NA NA NA NA NA NA NA NA NA 0.77209860537683 0 0 0 1 1 NA
MTRNR2L8 "Trophoblast giant cells" "Trophoblast" 134 231 3.98714064938093 7.04661204305482 3.05947139367389 0.20148728987941 5.20857251052372 2.9905068419794e-09 9.18235125829773e-06 0.999999999833707 0 1 1 1 1 0.326853848696776
MTRR "Trophoblast giant cells" "Trophoblast" NA NA NA NA NA NA NA NA NA 0.450255152067474 10 16 0.628031222613042 0.267735714814727 1 NA
MTSS1 "Trophoblast giant cells" "Trophoblast" NA NA NA NA NA NA NA NA NA 0.566595671159292 8 8 0 1 1 NA
MTSS2 "Trophoblast giant cells" "Trophoblast" NA NA NA NA NA NA NA NA NA 0.917609531711563 2 7 1.41503749927884 0.109598583399116 0.748331089189168 NA
MTTP "Trophoblast giant cells" "Trophoblast" NA NA NA NA NA NA NA NA NA 0.896227699448583 7 5 -0.415037499278844 0.62701713001532 1 NA
MTURN "Trophoblast giant cells" "Trophoblast" 42 37 2.3815239828035 3.8173704444065 1.43584646160299 0.365121863366815 3.14636068977698 0.0015025205409313 0.0194661996663694 0.998000447163409 15 8 -0.830074998557688 0.165273883958872 0.861042559953318 0.268112386311097
MTUS1 "Trophoblast giant cells" "Trophoblast" NA NA NA NA NA NA NA NA NA 0.132448410010581 46 29 -0.647698256069119 0.0450255409229816 0.493141727620258 NA
MTUS2 "Trophoblast giant cells" "Trophoblast" NA NA NA NA NA NA NA NA NA 0.899280731972338 2 2 0 1 1 NA
MTX1 "Trophoblast giant cells" "Trophoblast" 805 66 6.66023417620783 5.30340960959691 -1.35682456661092 0.291185593766824 5.98568453805163 0.000368277833008937 0.00782558537199959 0.99999303171912 10 10 0 1 1 0
MTX2 "Trophoblast giant cells" "Trophoblast" 616 119 6.23104508434558 6.29469493513163 0.0636498507860495 0.318548454817456 6.19908325123157 0.854254834862667 0.906041267856932 0.00415504800286964 39 41 0.070389327891398 0.814152550942657 1 0.912620491065137
MTX3 "Trophoblast giant cells" "Trophoblast" NA NA NA NA NA NA NA NA NA 0.024986208551003 36 15 -1.20945336562895 0.00913703250200235 0.199920336009914 NA
MUC1 "Trophoblast giant cells" "Trophoblast" NA NA NA NA NA NA NA NA NA 0.0735326992174912 0 6 2.8073549220576 0.0477148802373512 0.5090638792926 NA
MUC12 "Trophoblast giant cells" "Trophoblast" NA NA NA NA NA NA NA NA NA 0.988116672791436 6 4 -0.485426827170242 0.529650670053343 1 NA
MUC15 "Trophoblast giant cells" "Trophoblast" NA NA NA NA NA NA NA NA NA 0.728445629989361 1 3 1 0.58621368107314 1 NA
MUC16 "Trophoblast giant cells" "Trophoblast" NA NA NA NA NA NA NA NA NA 0.560027220242187 1 0 -1 1 1 NA
MUC20 "Trophoblast giant cells" "Trophoblast" NA NA NA NA NA NA NA NA NA 0.667483889712048 6 2 -1.22239242133645 0.240170684610695 1 NA
MUC3A "Trophoblast giant cells" "Trophoblast" NA NA NA NA NA NA NA NA NA 0.946915469924997 0 1 1 1 1 NA
MUL1 "Trophoblast giant cells" "Trophoblast" NA NA NA NA NA NA NA NA NA 0.0255761135880427 10 5 -0.874469117916141 0.212045229771325 0.961809415978778 NA
MUS81 "Trophoblast giant cells" "Trophoblast" NA NA NA NA NA NA NA NA NA 0.0302923352649532 0 1 1 1 1 NA
MUTYH "Trophoblast giant cells" "Trophoblast" NA NA NA NA NA NA NA NA NA 0.958456071510137 1 6 1.8073549220576 0.0368884257070499 0.450099228349914 NA
MVB12A "Trophoblast giant cells" "Trophoblast" 250 107 5.00830311456731 5.99596550341959 0.987662388852277 0.251944899610715 5.42322756522617 0.00153948770893729 0.0197369395001751 0.992429374021811 20 44 1.09953567355091 0.0151591627633229 0.272555271818927 0.907650274552789
MVB12B "Trophoblast giant cells" "Trophoblast" NA NA NA NA NA NA NA NA NA 0.42756497828835 10 8 -0.289506617194985 0.617858533766404 1 NA
MVD "Trophoblast giant cells" "Trophoblast" 291 49 5.25056283463057 4.76299987035901 -0.487562964271564 0.414357152362454 5.34897039422595 0.258945567841057 0.416605903094559 0.210989812984571 16 31 0.912537158749661 0.0305080723861136 0.420676013474016 0.394587238536124
MVK "Trophoblast giant cells" "Trophoblast" NA NA NA NA NA NA NA NA NA 0.149736222228774 11 18 0.662965012722429 0.129746453551104 0.801406802731606 NA
MVP "Trophoblast giant cells" "Trophoblast" NA NA NA NA NA NA NA NA NA 0.821033179383807 3 3 0 1 1 NA
MX1 "Trophoblast giant cells" "Trophoblast" NA NA NA NA NA NA NA NA NA 0.360923521225591 1 4 1.32192809488736 0.233037982273905 0.992859733498769 NA
MX2 "Trophoblast giant cells" "Trophoblast" NA NA NA NA NA NA NA NA NA 0.433693245800764 0 3 2 0.371093369522698 1 NA
MXD1 "Trophoblast giant cells" "Trophoblast" 51 37 2.4737588293899 3.90279746743529 1.42903863804539 1.25993397940304 3.34299076660411 0.380969671102821 0.531456653238944 0.99253342997738 15 11 -0.415037499278844 0.288310351772136 1 0.183716964279369
MXD3 "Trophoblast giant cells" "Trophoblast" NA NA NA NA NA NA NA NA NA 0.979089659873612 15 20 0.39231742277876 0.376344493498655 1 NA
MXD4 "Trophoblast giant cells" "Trophoblast" 220 79 4.60570250037681 5.50570090916378 0.89999840878697 0.394101188759025 4.8594553803816 0.120307115764906 0.264615328765147 0.999754040980494 71 64 -0.147557188413858 0.401844642252702 1 0.123467165768764
MXI1 "Trophoblast giant cells" "Trophoblast" 157 138 4.7486648579782 6.43662033174379 1.68795547376559 0.795729549693781 5.51997008548483 0.10796667745741 0.250527832573527 0.999987230188011 19 80 2.01792190799726 1.95227395432921e-07 3.40575070735413e-05 0.85946246748752
MXRA5 "Trophoblast giant cells" "Trophoblast" NA NA NA NA NA NA NA NA NA 0.681070219857506 10 16 0.628031222613042 0.251512155356055 1 NA
MXRA7 "Trophoblast giant cells" "Trophoblast" 185 232 4.60148432357155 7.00441062224048 2.40292629866892 0.270061386455937 5.55929836561758 1.09147456192836e-06 0.000341853862758161 0.999999998117129 12 46 1.85414913353655 5.31555089471566e-05 0.00427096794710681 0.771621307970882
MXRA8 "Trophoblast giant cells" "Trophoblast" 127 38 3.44713379946695 4.41098024604687 0.963846446579922 1.1875078068689 4.08761253996256 0.479409075389644 0.621045337779176 0.974193016570047 11 11 0 0.824407239075449 1 0
MYADM "Trophoblast giant cells" "Trophoblast" 476 102 5.59229366128838 5.91930555339565 0.32701189210727 0.586261954765915 5.77526785573743 0.606921873896212 0.722727792824634 0.0247028832443152 28 27 -0.0506260730699681 1 1 0.118212290896919
MYB "Trophoblast giant cells" "Trophoblast" NA NA NA NA NA NA NA NA NA 0.878840106887479 2 1 -0.584962500721156 1 1 NA
MYBBP1A "Trophoblast giant cells" "Trophoblast" 211 34 4.34701818540266 4.15895852035177 -0.188059665050887 0.696813798816698 3.90880518622033 0.829063827440681 0.888996152315911 0.450351636803712 6 12 0.893084796083488 0.238567102317362 1 0.452371371165904
MYBL1 "Trophoblast giant cells" "Trophoblast" NA NA NA NA NA NA NA NA NA 0.475209195932159 5 2 -1 0.233037982273905 0.992859733498769 NA
MYBL2 "Trophoblast giant cells" "Trophoblast" 766 4 6.37999046728637 1.8674552393478 -4.51253522793857 0.873530086894852 4.43988065854812 0.000274120689061695 0.00637642102851465 0.999999252693565 27 33 0.280107919192735 0.345228642194542 1 0.0552181480089294
MYBPC2 "Trophoblast giant cells" "Trophoblast" NA NA NA NA NA NA NA NA NA 0.641189546717707 0 0 0 1 1 NA
MYC "Trophoblast giant cells" "Trophoblast" 446 14 5.65643369624832 2.67361440325875 -2.98281929298957 0.704928698369878 4.25175314867419 0.000837880325691782 0.0132956668735742 0.999962503216057 1 4 1.32192809488736 0.233037982273905 0.992859733498769 0.234939459177397
MYCBP "Trophoblast giant cells" "Trophoblast" NA NA NA NA NA NA NA NA NA 0.954025481243541 12 11 -0.115477217419936 0.880690581491738 1 NA
MYCBP2 "Trophoblast giant cells" "Trophoblast" 318 65 4.9187151337845 5.275965769857 0.357250636072506 0.466673816698255 4.97321603752984 0.485434931928186 0.626403848911744 0.00471990544586544 56 44 -0.341036917835067 0.214339832630897 0.968605955441001 0.328133251075334
MYCBPAP "Trophoblast giant cells" "Trophoblast" NA NA NA NA NA NA NA NA NA 0.89797162550061 0 4 2.32192809488736 0.0718606382258516 0.612409285457302 NA
MYCL "Trophoblast giant cells" "Trophoblast" NA NA NA NA NA NA NA NA NA 0.0454282521108555 9 4 -1 0.212045229771325 0.961809415978778 NA
MYCN "Trophoblast giant cells" "Trophoblast" 286 4 4.69803908846876 1.22580980783121 -3.47222928063756 0.701332942225837 3.14752973391485 0.000497395316161125 0.00957524964434317 0.999997867162755 13 6 -1 0.114741883222103 0.768013075255029 0.287999414547988
MYCT1 "Trophoblast giant cells" "Trophoblast" NA NA NA NA NA NA NA NA NA 0.693003825610159 0 0 0 1 1 NA
MYD88 "Trophoblast giant cells" "Trophoblast" NA NA NA NA NA NA NA NA NA 0.967680807573721 7 7 0 1 1 NA
MYDGF "Trophoblast giant cells" "Trophoblast" 1273 297 7.19055463538813 7.68942906888819 0.498874433500064 0.146404442148819 7.35367309673975 0.0303793749302896 0.128082014919977 0.190495351412594 65 43 -0.584962500721156 0.0304779731596758 0.420676013474016 0.350528942228072
MYEF2 "Trophoblast giant cells" "Trophoblast" 379 107 5.6887357792749 6.09446883843123 0.405733059156332 0.240988558393352 5.90785140004626 0.1170857502121 0.261843988365807 0.0946189547748955 101 84 -0.263034405833794 0.264536254755291 1 0.28228576703888
MYF6 "Trophoblast giant cells" "Trophoblast" NA NA NA NA NA NA NA NA NA 0.996330326732182 0 1 1 1 1 NA
MYH10 "Trophoblast giant cells" "Trophoblast" 769 96 6.33218298043977 5.93634020327807 -0.395842777161699 0.419121272427368 6.00893924268586 0.398754452569573 0.548186947219555 0.96182688147761 122 104 -0.228268987673117 0.443656172816445 1 0.576665789659895
MYH11 "Trophoblast giant cells" "Trophoblast" NA NA NA NA NA NA NA NA NA 0.667236140592487 1 0 -1 1 1 NA
MYH14 "Trophoblast giant cells" "Trophoblast" NA NA NA NA NA NA NA NA NA 0.621430855715399 1 2 0.584962500721156 0.772829992684448 1 NA
MYH6 "Trophoblast giant cells" "Trophoblast" NA NA NA NA NA NA NA NA NA 0.576017952152362 0 0 0 1 1 NA
MYH7 "Trophoblast giant cells" "Trophoblast" NA NA NA NA NA NA NA NA NA 0.850825643799863 0 0 0 1 1 NA
MYH7B "Trophoblast giant cells" "Trophoblast" NA NA NA NA NA NA NA NA NA 0.899222489574486 1 3 1 0.423710797166793 1 NA
MYH9 "Trophoblast giant cells" "Trophoblast" 428 112 5.73339235707382 6.18219388884036 0.448801531766545 0.172599266892477 5.8721117856053 0.0230741528450818 0.109588841934762 0.100369747042885 33 35 0.082462160191973 0.975448737677656 1 0.183738589009245
MYL1 "Trophoblast giant cells" "Trophoblast" NA NA NA NA NA NA NA NA NA 0.549922495293687 0 0 0 1 1 NA
MYL12A "Trophoblast giant cells" "Trophoblast" 2595 563 8.33574183234996 8.72784569383848 0.392103861488527 0.167366504830249 8.53203432765429 0.0992941161956679 0.240728451463717 0.644179658385966 112 127 0.179821037584812 0.355665696162345 1 0.458605627861366
MYL12B "Trophoblast giant cells" "Trophoblast" 3369 655 8.59257997373443 8.96675711212714 0.37417713839271 0.121438508090717 8.75866810632583 0.00917767114037132 0.0642351014413692 0.417456646569352 135 140 0.0520885111484542 0.77250111117306 1 0.139208160531138
MYL3 "Trophoblast giant cells" "Trophoblast" NA NA NA NA NA NA NA NA NA 0.164058240180012 1 0 -1 1 1 NA
MYL4 "Trophoblast giant cells" "Trophoblast" NA NA NA NA NA NA NA NA NA 0.974471300839844 0 0 0 1 1 NA
MYL5 "Trophoblast giant cells" "Trophoblast" NA NA NA NA NA NA NA NA NA 0.898513198424738 3 3 0 1 1 NA
MYL6 "Trophoblast giant cells" "Trophoblast" 11374 2752 10.173173067129 11.1944488566394 1.02127578951035 0.16433978188179 10.5130802569841 0.00246573410774189 0.0266117278658048 0.999999986188681 9 14 0.584962500721156 0.373989260042087 1 0.572776234127333
MYL6B "Trophoblast giant cells" "Trophoblast" 1370 240 7.28583147627203 7.3192468112361 0.0334153349640687 0.141660440209721 7.30360198577586 0.817474737462449 0.880986733720662 0.687930667332436 66 83 0.326228232320988 0.14026187009106 0.813193381678967 0.52698959193669
MYL7 "Trophoblast giant cells" "Trophoblast" NA NA NA NA NA NA NA NA NA 0.904597897956066 0 0 0 1 1 NA
MYL9 "Trophoblast giant cells" "Trophoblast" 1079 94 6.41513990786211 5.49310119103017 -0.922038716831933 0.798242365158428 5.97757647063418 0.301002553733862 0.458145918909613 0.200135581710773 38 42 0.14086253583985 0.572723296671586 1 0.117018419381111
MYLIP "Trophoblast giant cells" "Trophoblast" NA NA NA NA NA NA NA NA NA 0.987841950986825 4 2 -0.736965594166206 0.58621368107314 1 NA
MYLK "Trophoblast giant cells" "Trophoblast" NA NA NA NA NA NA NA NA NA 0.757940427548953 12 7 -0.700439718141092 0.318115734900201 1 NA
MYLK3 "Trophoblast giant cells" "Trophoblast" NA NA NA NA NA NA NA NA NA 0.849612537516553 1 2 0.584962500721156 0.772829992684448 1 NA
MYLPF "Trophoblast giant cells" "Trophoblast" NA NA NA NA NA NA NA NA NA 0.110023190628363 0 3 2 0.371093369522698 1 NA
MYMX "Trophoblast giant cells" "Trophoblast" NA NA NA NA NA NA NA NA NA 0.793716246801916 0 0 0 1 1 NA
MYNN "Trophoblast giant cells" "Trophoblast" NA NA NA NA NA NA NA NA NA 0.0738963942257739 5 2 -1 0.29861767444881 1 NA
MYO10 "Trophoblast giant cells" "Trophoblast" 950 104 6.66134939706563 6.16865622823666 -0.492693168828965 0.507848866414449 6.36165638432876 0.39537178881494 0.545000708218305 0.166440729360277 114 102 -0.158989523761157 0.676248461389231 1 0.322694800374529
MYO15B "Trophoblast giant cells" "Trophoblast" NA NA NA NA NA NA NA NA NA 0.844737816324505 4 0 -2.32192809488736 0.0718606382258516 0.612409285457302 NA
MYO16 "Trophoblast giant cells" "Trophoblast" NA NA NA NA NA NA NA NA NA 0.471400600190707 0 0 0 1 1 NA
MYO18A "Trophoblast giant cells" "Trophoblast" NA NA NA NA NA NA NA NA NA 0.180107026035907 1 3 1 0.423710797166793 1 NA
MYO19 "Trophoblast giant cells" "Trophoblast" NA NA NA NA NA NA NA NA NA 0.995799597191577 19 8 -1.15200309344505 0.0292250906738377 0.411873839743954 NA
MYO1B "Trophoblast giant cells" "Trophoblast" NA NA NA NA NA NA NA NA NA 0.203492084525024 24 30 0.310340120612151 0.343380272124037 1 NA
MYO1C "Trophoblast giant cells" "Trophoblast" 230 32 4.63331964269717 3.78584915692783 -0.847470485769346 0.648131392031033 4.05612449372639 0.281038533927589 0.439586336082531 0.990733999604734 14 15 0.0931094043914815 0.851140858048872 1 0.0900748463606824
MYO1D "Trophoblast giant cells" "Trophoblast" NA NA NA NA NA NA NA NA NA 0.0593549514631313 2 2 0 1 1 NA
MYO1E "Trophoblast giant cells" "Trophoblast" NA NA NA NA NA NA NA NA NA 0.86522123844644 12 9 -0.37851162325373 0.457892381831016 1 NA
MYO1F "Trophoblast giant cells" "Trophoblast" NA NA NA NA NA NA NA NA NA 0.942390966074045 2 2 0 1 1 NA
MYO3A "Trophoblast giant cells" "Trophoblast" NA NA NA NA NA NA NA NA NA 0.272387370142482 2 5 1 0.29861767444881 1 NA
MYO3B "Trophoblast giant cells" "Trophoblast" NA NA NA NA NA NA NA NA NA 0.627241591044576 0 0 0 1 1 NA
MYO5A "Trophoblast giant cells" "Trophoblast" NA NA NA NA NA NA NA NA NA 0.149189493930674 13 10 -0.347923303420307 0.606763303856384 1 NA
MYO5B "Trophoblast giant cells" "Trophoblast" NA NA NA NA NA NA NA NA NA 0.933458282424382 0 3 2 0.148914673178766 0.813193381678967 NA
MYO5C "Trophoblast giant cells" "Trophoblast" NA NA NA NA NA NA NA NA NA 0.936180830288773 2 1 -0.584962500721156 0.772829992684448 1 NA
MYO6 "Trophoblast giant cells" "Trophoblast" 319 65 5.46646388164863 5.24059810067422 -0.225865780974408 0.317298681547301 5.3658501028676 0.488257195650397 0.628592754400228 0.0360312804128815 42 30 -0.472068444315223 0.110055336208638 0.751184889088498 0.657228780725627
MYO9A "Trophoblast giant cells" "Trophoblast" NA NA NA NA NA NA NA NA NA 0.194367798149199 19 22 0.201633861169651 0.628721995792753 1 NA
MYO9B "Trophoblast giant cells" "Trophoblast" NA NA NA NA NA NA NA NA NA 0.0416276995521509 20 14 -0.485426827170242 0.311610780083955 1 NA
MYOCD "Trophoblast giant cells" "Trophoblast" NA NA NA NA NA NA NA NA NA 0.745180323047827 0 0 0 1 1 NA
MYOF "Trophoblast giant cells" "Trophoblast" NA NA NA NA NA NA NA NA NA 0.852136673306326 10 15 0.540568381362703 0.608247652417139 1 NA
MYOM1 "Trophoblast giant cells" "Trophoblast" NA NA NA NA NA NA NA NA NA 0.772098237844822 0 1 1 1 1 NA
MYOM2 "Trophoblast giant cells" "Trophoblast" NA NA NA NA NA NA NA NA NA 0.351206672175111 0 1 1 1 1 NA
MYORG "Trophoblast giant cells" "Trophoblast" NA NA NA NA NA NA NA NA NA 0.443390462657485 3 1 -1 0.423710797166793 1 NA
MYOZ1 "Trophoblast giant cells" "Trophoblast" NA NA NA NA NA NA NA NA NA 0.175131040010014 1 0 -1 1 1 NA
MYOZ3 "Trophoblast giant cells" "Trophoblast" NA NA NA NA NA NA NA NA NA 0.9763839764481 4 1 -1.32192809488736 0.233037982273905 0.992859733498769 NA
MYPOP "Trophoblast giant cells" "Trophoblast" NA NA NA NA NA NA NA NA NA 0.969941359811413 2 4 0.736965594166206 0.484018354704782 1 NA
MYRF "Trophoblast giant cells" "Trophoblast" NA NA NA NA NA NA NA NA NA 0.158964235055204 2 3 0.415037499278844 0.772829992684448 1 NA
MYRFL "Trophoblast giant cells" "Trophoblast" NA NA NA NA NA NA NA NA NA 0.452433139443759 1 0 -1 1 1 NA
MYSM1 "Trophoblast giant cells" "Trophoblast" 446 36 5.78274599937779 4.33469590345715 -1.44805009592064 0.656963704988198 5.2651021964548 0.094152178307575 0.234864808568912 0.944464594367603 23 30 0.369233809665719 0.345729368552902 1 0.168868428135809
MYT1 "Trophoblast giant cells" "Trophoblast" NA NA NA NA NA NA NA NA NA 0.714713566929286 5 4 -0.263034405833794 0.78972582092805 1 NA
MYT1L "Trophoblast giant cells" "Trophoblast" NA NA NA NA NA NA NA NA NA 0.709785047399419 0 0 0 1 1 NA
MYZAP "Trophoblast giant cells" "Trophoblast" NA NA NA NA NA NA NA NA NA 0.600983578041085 1 0 -1 1 1 NA
MZF1 "Trophoblast giant cells" "Trophoblast" NA NA NA NA NA NA NA NA NA 0.276393978246648 2 2 0 1 1 NA
MZT1 "Trophoblast giant cells" "Trophoblast" 491 149 5.95171028254655 6.4954737963267 0.543763513780151 0.236146056946351 6.11595826269574 0.0868050469221545 0.225209038085742 0.156510068419965 54 22 -1.25779775746765 0.000725124695445278 0.0337531601024095 0.411131137490511
MZT2A "Trophoblast giant cells" "Trophoblast" NA NA NA NA NA NA NA NA NA 0.601336114005132 0 1 1 1 1 NA
MZT2B "Trophoblast giant cells" "Trophoblast" 700 279 6.87583508866384 7.45535224849491 0.579517159831069 0.43122937496787 7.12300741817447 0.24700163986656 0.403306852012908 0.992308430254787 384 37 -3.34078712213868 3.98660028155459e-17 5.14643519013487e-14 0.460094348936086
N4BP1 "Trophoblast giant cells" "Trophoblast" 248 49 5.14523419131353 4.95997141842344 -0.185262772890091 0.226719603600152 5.07998505126711 0.462135926517154 0.606534884535551 0.0046898330826108 33 18 -0.839535327806754 0.0301257180497026 0.418775595344179 0.562010240752088
N4BP2 "Trophoblast giant cells" "Trophoblast" 319 118 5.42152865056026 6.23208489422732 0.810556243667056 0.199751478714981 5.73842061686843 0.0015189124572388 0.0196371397892704 0.999577005383539 99 91 -0.120294233717712 0.291872420019446 1 0.11444117298706
N4BP2L1 "Trophoblast giant cells" "Trophoblast" NA NA NA NA NA NA NA NA NA 0.995973775645309 2 9 1.73696559416621 0.0393672406234953 0.466304155726924 NA
N4BP2L2 "Trophoblast giant cells" "Trophoblast" 690 448 6.80672253461678 8.23333450484005 1.42661197022327 0.605927878055719 7.44773214827925 0.0888174796424969 0.227926511694347 0.999991843161783 201 165 -0.28317205140487 0.106841718115699 0.746619642581159 0.142086448987268
N4BP3 "Trophoblast giant cells" "Trophoblast" 273 11 4.70825158701947 2.74881353541273 -1.95943805160674 0.605701352116785 3.86039542869265 0.0262983995268826 0.117781984426643 0.999642776305372 2 1 -0.584962500721156 1 1 0.298535848194582
N6AMT1 "Trophoblast giant cells" "Trophoblast" NA NA NA NA NA NA NA NA NA 0.756769877172447 10 4 -1.13750352374994 0.143867728481615 0.813193381678967 NA
NAA10 "Trophoblast giant cells" "Trophoblast" 762 112 6.56401283410975 6.1162640662823 -0.44774876782745 0.240839097718542 6.26815443653704 0.084155500388399 0.221435239892024 0.877702802131539 16 16 0 0.901891171410835 1 0
NAA15 "Trophoblast giant cells" "Trophoblast" 855 74 6.54568113956921 5.64375868462415 -0.901922454945053 0.32596887469931 6.07073916734459 0.0384669201861866 0.146375622782126 0.999709692231092 16 12 -0.387023123109247 0.490514044693435 1 0.429109089132087
NAA16 "Trophoblast giant cells" "Trophoblast" 177 42 4.61656821766759 4.39162026324747 -0.224947954420117 0.528339727528864 4.52777152835894 0.692521585521347 0.788280826077218 0.0177745123618321 21 36 0.750021746991652 0.104421290542575 0.741751236267947 0.434797371132385
NAA20 "Trophoblast giant cells" "Trophoblast" 572 130 6.17636449206113 6.43469104774545 0.258326555684315 0.110441550106 6.29700342498567 0.036835202606126 0.142536218780227 0.277947884142506 35 55 0.637429920615292 0.0393418208701345 0.466304155726924 0.627062516966916
NAA25 "Trophoblast giant cells" "Trophoblast" 281 52 5.10624778031819 4.93300802612211 -0.173239754196076 0.27923403390093 4.83427414967266 0.54495512487616 0.676484621359308 0.218239521970719 28 23 -0.273018494406416 0.547161886961723 1 0.732351179286738
NAA30 "Trophoblast giant cells" "Trophoblast" NA NA NA NA NA NA NA NA NA 0.0629923886655343 6 11 0.777607578663552 0.235729052816352 0.997085491204858 NA
NAA35 "Trophoblast giant cells" "Trophoblast" 262 83 5.02673955880313 5.67357041912224 0.646830860319109 0.212967835263254 5.2751750467698 0.0498766993521622 0.165474235938211 0.146497300134264 27 23 -0.222392421336448 0.537796633549041 1 0.203727759436671
NAA38 "Trophoblast giant cells" "Trophoblast" 468 268 5.86960873119935 7.3726220452561 1.50301331405674 0.23479304643344 6.41377399629064 1.65051792068743e-05 0.00128301652543563 0.99999987100217 126 104 -0.274439169106043 0.170807551769449 0.875004611762862 0.133749347243842
NAA40 "Trophoblast giant cells" "Trophoblast" NA NA NA NA NA NA NA NA NA 0.557150666676291 17 17 0 1 1 NA
NAA50 "Trophoblast giant cells" "Trophoblast" 760 80 6.49603257102353 5.73608148699331 -0.759951084030217 0.280438034238215 6.11097508036119 0.0547172135316417 0.174373849661552 0.99287973128121 76 20 -1.87446911791614 1.0132905880525e-06 0.000142183760485859 0.627125184123331
NAA60 "Trophoblast giant cells" "Trophoblast" 196 56 4.47547125307908 5.07836857856291 0.602897325483834 0.246440856293716 4.69112468937748 0.0739936981607218 0.205420686693681 0.0284881038806046 20 6 -1.58496250072116 0.0134626957910365 0.2540885258653 0.420099957904056
NAA80 "Trophoblast giant cells" "Trophoblast" NA NA NA NA NA NA NA NA NA 0.875554019720178 3 4 0.321928094887362 0.776814004155482 1 NA
NAAA "Trophoblast giant cells" "Trophoblast" NA NA NA NA NA NA NA NA NA 0.530327839151353 2 4 0.736965594166206 0.484018354704782 1 NA
NAALAD2 "Trophoblast giant cells" "Trophoblast" NA NA NA NA NA NA NA NA NA 0.739965163493271 5 3 -0.584962500721156 0.529650670053343 1 NA
NAALADL1 "Trophoblast giant cells" "Trophoblast" NA NA NA NA NA NA NA NA NA 0.868594398720012 1 3 1 0.58621368107314 1 NA
NAALADL2 "Trophoblast giant cells" "Trophoblast" NA NA NA NA NA NA NA NA NA 0.814960338000496 2 1 -0.584962500721156 0.772829992684448 1 NA
NAB1 "Trophoblast giant cells" "Trophoblast" NA NA NA NA NA NA NA NA NA 0.108904611763702 17 9 -0.84799690655495 0.0637118227665208 0.598102339844021 NA
NAB2 "Trophoblast giant cells" "Trophoblast" 42 39 2.50880453504871 4.01637906869702 1.50757453364831 0.392073980956626 3.29675536525371 0.0245902106499093 0.112922558856246 0.998964437586574 11 8 -0.415037499278844 0.457892381831016 1 0.177544791706728
NABP1 "Trophoblast giant cells" "Trophoblast" NA NA NA NA NA NA NA NA NA 0.917248006410792 18 9 -0.925999418556223 0.58621368107314 1 NA
NABP2 "Trophoblast giant cells" "Trophoblast" 224 82 4.75438152607742 5.64461798560489 0.890236459527469 0.403406434443621 4.97530334488668 0.105047949544295 0.247164543353072 0.993844168262784 31 45 0.523561956057013 0.140569568210841 0.813193381678967 0.588115607324054
NACA "Trophoblast giant cells" "Trophoblast" 19449 2821 11.1868403613002 11.3547433214716 0.167902960171395 0.243935917568221 11.2994275294697 0.529491047346304 0.663457360080321 0.0835961285407509 762 1973 1.37136702762187 5.32150379550428e-20 3.10959905846166e-16 0.532604655212671
NACA2 "Trophoblast giant cells" "Trophoblast" NA NA NA NA NA NA NA NA NA 0.937537591066762 0 1 1 1 1 NA
NACAD "Trophoblast giant cells" "Trophoblast" NA NA NA NA NA NA NA NA NA 0.134322638566612 0 4 2.32192809488736 0.0718606382258516 0.612409285457302 NA
NACC1 "Trophoblast giant cells" "Trophoblast" 441 43 5.81176775256542 4.61270175236897 -1.19906600019645 0.279081644359704 5.36873037108133 0.000738570489030386 0.0122260431578468 0.999030242940524 9 2 -1.73696559416621 0.0393672406234953 0.466304155726924 0.763546606289002
NACC2 "Trophoblast giant cells" "Trophoblast" NA NA NA NA NA NA NA NA NA 0.540847441050708 8 10 0.289506617194985 0.617858533766404 1 NA
NADK "Trophoblast giant cells" "Trophoblast" NA NA NA NA NA NA NA NA NA 0.028741718432892 5 13 1.22239242133645 0.0355134286016265 0.450099228349914 NA
NADK2 "Trophoblast giant cells" "Trophoblast" NA NA NA NA NA NA NA NA NA 0.392509407454687 6 7 0.192645077942396 0.85141196756016 1 NA
NADSYN1 "Trophoblast giant cells" "Trophoblast" NA NA NA NA NA NA NA NA NA 0.345551129775082 14 4 -1.58496250072116 0.0200401326170365 0.32311168026336 NA
NAE1 "Trophoblast giant cells" "Trophoblast" 857 115 6.66883279231838 6.15912064081721 -0.509712151501168 0.308535471241497 6.24136143090049 0.172097215467324 0.324385819577913 0.162830885477072 39 39 0 0.92227931770462 1 0
NAF1 "Trophoblast giant cells" "Trophoblast" NA NA NA NA NA NA NA NA NA 0.953198755439298 8 9 0.15200309344505 0.829309516759259 1 NA
NAGA "Trophoblast giant cells" "Trophoblast" NA NA NA NA NA NA NA NA NA 0.110475353567288 0 7 3 0.0107334161029972 0.21972510088689 NA
NAGK "Trophoblast giant cells" "Trophoblast" 484 61 5.870616479669 5.05999940796869 -0.810617071700305 0.452777168328083 5.36823218370734 0.171684418908546 0.324105138800302 0.0523643598019715 23 18 -0.337034987277571 0.587198459204787 1 0.415775831824791
NAGLU "Trophoblast giant cells" "Trophoblast" NA NA NA NA NA NA NA NA NA 0.69063959271562 4 8 0.84799690655495 0.275470716993432 1 NA
NAGPA "Trophoblast giant cells" "Trophoblast" NA NA NA NA NA NA NA NA NA 0.97885355724733 1 1 0 1 1 NA
NAGS "Trophoblast giant cells" "Trophoblast" NA NA NA NA NA NA NA NA NA 0.163644620119619 1 0 -1 1 1 NA
NAIF1 "Trophoblast giant cells" "Trophoblast" NA NA NA NA NA NA NA NA NA 0.182084848813603 3 2 -0.415037499278844 0.765594483995764 1 NA
NAIP "Trophoblast giant cells" "Trophoblast" NA NA NA NA NA NA NA NA NA 0.890530272051579 32 2 -3.4594316186373 3.28143411199478e-06 0.000385101152391921 NA
NAMPT "Trophoblast giant cells" "Trophoblast" 643 189 6.41757048944897 6.87647836151983 0.458907872070862 0.25352083809009 6.59450137924512 0.094627213050879 0.234980070903942 0.923769639389344 15 24 0.643856189774725 0.133726818803087 0.812005681813411 0.776849285887069
NANOG "Trophoblast giant cells" "Trophoblast" NA NA NA NA NA NA NA NA NA 0.861628795434391 0 0 0 1 1 NA
NANOS1 "Trophoblast giant cells" "Trophoblast" NA NA NA NA NA NA NA NA NA 0.709976758096807 3 2 -0.415037499278844 0.772829992684448 1 NA
NANOS3 "Trophoblast giant cells" "Trophoblast" NA NA NA NA NA NA NA NA NA 0.895950837879189 2 6 1.22239242133645 0.181664960740103 0.887800965143499 NA
NANP "Trophoblast giant cells" "Trophoblast" NA NA NA NA NA NA NA NA NA 0.600633041377111 7 5 -0.415037499278844 0.59407600781104 1 NA
NANS "Trophoblast giant cells" "Trophoblast" 724 57 6.13092342723079 5.16372696000626 -0.967196467224525 0.507905090782631 5.63501579174786 0.139582937276198 0.288242890499365 0.99968445234312 0 3 2 0.148914673178766 0.813193381678967 0.402641613472865
NAP1L1 "Trophoblast giant cells" "Trophoblast" 5580 808 9.39338755752336 9.34026313156377 -0.0531244259595915 0.169379808796889 9.3893931212055 0.759123340237309 0.83589321004076 0.00770159075111152 845 1310 0.631938117101805 6.68667875150795e-12 3.40739071958421e-09 0.479831283473689
NAP1L2 "Trophoblast giant cells" "Trophoblast" NA NA NA NA NA NA NA NA NA 0.268606551896298 3 3 0 1 1 NA
NAP1L3 "Trophoblast giant cells" "Trophoblast" NA NA NA NA NA NA NA NA NA 0.205495854862166 4 7 0.678071905112638 0.437406442902359 1 NA
NAP1L4 "Trophoblast giant cells" "Trophoblast" 1154 196 7.06054695642016 7.00744991874308 -0.0530970376770767 0.236223246041453 6.98514947800534 0.835898631334848 0.893983541453727 0.0057225762384576 87 86 -0.0164881227885691 0.69269606519213 1 0.310528110604698
NAPA "Trophoblast giant cells" "Trophoblast" 542 155 5.84936709373554 6.55815252812312 0.708785434387576 0.282660204239761 6.02767506576449 0.12968257921025 0.27594619505549 0.102498051715219 20 30 0.561878887608115 0.097675798958999 0.707063241511049 0.792734811337658
NAPB "Trophoblast giant cells" "Trophoblast" NA NA NA NA NA NA NA NA NA 0.609570219574935 6 7 0.192645077942396 0.812091556823204 1 NA
NAPEPLD "Trophoblast giant cells" "Trophoblast" NA NA NA NA NA NA NA NA NA 0.677915829245124 17 7 -1.16992500144231 0.0345607336164021 0.450099228349914 NA
NAPG "Trophoblast giant cells" "Trophoblast" 263 59 5.06728015468869 5.20094849756727 0.133668342878575 0.259118827089135 5.12802450205678 0.61400413519154 0.727493612620344 0.0528237832863702 18 15 -0.247927513443586 0.629927768916993 1 0.393833692839462
NAPRT "Trophoblast giant cells" "Trophoblast" NA NA NA NA NA NA NA NA NA 0.998286912473631 11 11 0 1 1 NA
NARF "Trophoblast giant cells" "Trophoblast" 416 127 6.02341645079545 6.29650871553522 0.27309226473977 0.389723147426757 6.07578108284444 0.522664583500506 0.657277269428831 0.169041235032828 62 43 -0.517848304862619 0.0307041196026829 0.422568992172247 0.395669855517605
NARS1 "Trophoblast giant cells" "Trophoblast" 1616 247 7.64578872977749 7.40863370531207 -0.237155024465416 0.155702064679232 7.52864593499958 0.226770524881486 0.383570985546269 0.508851475911518 82 84 0.034351504790777 0.850060301103351 1 0.112311925687398
NARS2 "Trophoblast giant cells" "Trophoblast" 201 37 4.63802455806399 4.44602342190151 -0.192001136162481 0.250389168856143 4.49444854955128 0.455930968369249 0.601088895825581 0.332987215545071 15 13 -0.192645077942396 0.707527575074327 1 0.996668503048749
NASP "Trophoblast giant cells" "Trophoblast" 4890 213 8.95742827448819 7.33061708154121 -1.62681119294697 0.427326344411041 8.24982401147561 0.0185610317837941 0.0975884385139381 0.99999976899671 125 65 -0.932885804141463 0.000276559681383814 0.0161791591248223 0.573444421937826
NAT1 "Trophoblast giant cells" "Trophoblast" NA NA NA NA NA NA NA NA NA 0.912089087530003 2 1 -0.584962500721156 0.772829992684448 1 NA
NAT10 "Trophoblast giant cells" "Trophoblast" NA NA NA NA NA NA NA NA NA 0.564881643437031 18 21 0.211504105193712 0.722473047821786 1 NA
NAT14 "Trophoblast giant cells" "Trophoblast" 358 135 5.56473547302938 6.39328477981985 0.828549306790473 0.165023799782697 5.91369512666147 0.000187164998606343 0.00499730546278935 0.999953227658164 31 31 0 1 1 0
NAT16 "Trophoblast giant cells" "Trophoblast" NA NA NA NA NA NA NA NA NA 0.768877542670616 0 0 0 1 1 NA
NAT8L "Trophoblast giant cells" "Trophoblast" NA NA NA NA NA NA NA NA NA 0.120054593235238 3 2 -0.415037499278844 0.765594483995764 1 NA
NAT9 "Trophoblast giant cells" "Trophoblast" 169 66 4.6190551241334 5.34249821604669 0.723443091913291 0.5603705271682 5.08237672670047 0.279828777864242 0.438151077221905 0.0890376022727866 20 10 -0.932885804141463 0.0825093522526299 0.654799629926199 0.360296812802263
NATD1 "Trophoblast giant cells" "Trophoblast" NA NA NA NA NA NA NA NA NA 0.300022783318208 3 3 0 1 1 NA
NAV1 "Trophoblast giant cells" "Trophoblast" 107 90 3.96507313616968 5.56773545873344 1.60266232256376 0.410770576961845 4.60837969641417 0.0176175939773341 0.095237363217261 0.999997363418995 88 128 0.535493824456856 0.0175614264787179 0.302275077630127 0.334127668016948
NAV2 "Trophoblast giant cells" "Trophoblast" NA NA NA NA NA NA NA NA NA 0.149012057609327 6 8 0.362570079384708 0.607811258601815 1 NA
NAV3 "Trophoblast giant cells" "Trophoblast" NA NA NA NA NA NA NA NA NA 0.930686293605393 14 2 -2.32192809488736 0.00151653831170848 0.0603258976933092 NA
NAXD "Trophoblast giant cells" "Trophoblast" NA NA NA NA NA NA NA NA NA 0.0281869118677563 10 9 -0.137503523749935 0.829309516759259 1 NA
NAXE "Trophoblast giant cells" "Trophoblast" 715 119 6.56877890288854 6.34285762108297 -0.225921281805575 0.256694354606984 6.55381892301292 0.418096302846265 0.564950571085556 0.0667595764554805 8 96 3.42998784074482 3.93857767355143e-11 1.69481373490333e-08 0.484058385058671
NBAS "Trophoblast giant cells" "Trophoblast" NA NA NA NA NA NA NA NA NA 0.10540061589079 20 19 -0.070389327891398 0.871031919726232 1 NA
NBDY "Trophoblast giant cells" "Trophoblast" 697 294 6.50447294961555 7.54015809103312 1.03568514141757 0.272807732756236 6.8994924265331 0.031581577853106 0.130865364099814 0.999991710483864 106 127 0.258533013598853 0.137232275064825 0.813193381678967 0.249625106376434
NBEA "Trophoblast giant cells" "Trophoblast" NA NA NA NA NA NA NA NA NA 0.996284626172132 17 15 -0.169925001442312 0.74226863778357 1 NA
NBEAL1 "Trophoblast giant cells" "Trophoblast" NA NA NA NA NA NA NA NA NA 0.629514316328189 9 9 0 1 1 NA
NBEAL2 "Trophoblast giant cells" "Trophoblast" NA NA NA NA NA NA NA NA NA 0.967626181054557 1 3 1 0.423710797166793 1 NA
NBL1 "Trophoblast giant cells" "Trophoblast" NA NA NA NA NA NA NA NA NA 0.890277815342436 4 5 0.263034405833794 0.78972582092805 1 NA
NBN "Trophoblast giant cells" "Trophoblast" 221 25 4.42202340375664 3.67045176835611 -0.751571635400527 0.633748699277815 3.91072528166006 0.302912570432878 0.460100443984245 0.0778181304188149 24 25 0.0565835283663674 0.786417335881289 1 0.0654342506945989
NBPF1 "Trophoblast giant cells" "Trophoblast" NA NA NA NA NA NA NA NA NA 0.314207583695235 15 9 -0.678071905112638 0.2280857820819 0.992859733498769 NA
NBPF11 "Trophoblast giant cells" "Trophoblast" NA NA NA NA NA NA NA NA NA 0.314553254729311 2 2 0 1 1 NA
NBPF15 "Trophoblast giant cells" "Trophoblast" NA NA NA NA NA NA NA NA NA 0.509720359769887 2 2 0 1 1 NA
NBPF3 "Trophoblast giant cells" "Trophoblast" NA NA NA NA NA NA NA NA NA 0.873995930467837 0 10 3.4594316186373 0.00476357680283674 0.134659709795811 NA
NBPF9 "Trophoblast giant cells" "Trophoblast" 83 58 3.87301736151965 4.98305756319526 1.11004020167561 0.776931932009815 4.34007807299454 0.228105923468805 0.384834746159871 0.996297936088509 34 34 0 0.958929265480998 1 0
NBR1 "Trophoblast giant cells" "Trophoblast" 147 61 4.21159035998353 4.98876125359758 0.777170893614053 0.322720242880504 4.55442636049978 0.0303884539551223 0.128082014919977 0.695232370189394 16 10 -0.628031222613042 0.207429531095618 0.958514729210578 0.308883004530756
NCALD "Trophoblast giant cells" "Trophoblast" NA NA NA NA NA NA NA NA NA 0.994925779712717 34 28 -0.271302021817394 0.374276730875707 1 NA
NCAM1 "Trophoblast giant cells" "Trophoblast" NA NA NA NA NA NA NA NA NA 0.995890963396092 23 18 -0.337034987277571 0.402705924049495 1 NA
NCAM2 "Trophoblast giant cells" "Trophoblast" NA NA NA NA NA NA NA NA NA 0.58644638458143 0 0 0 1 1 NA
NCAN "Trophoblast giant cells" "Trophoblast" NA NA NA NA NA NA NA NA NA 0.96412582156338 9 24 1.32192809488736 0.00555335219386895 0.14756637571644 NA
NCAPD2 "Trophoblast giant cells" "Trophoblast" 275 20 4.76400255092114 3.23850148493539 -1.52550106598575 0.658159529320633 4.14849267123836 0.0849732886201974 0.222804512318016 0.99957205106987 32 41 0.347923303420307 0.413072289869009 1 0.156627126710706
NCAPD3 "Trophoblast giant cells" "Trophoblast" 363 20 5.44468465790041 3.69112010532722 -1.75356455257319 0.384823386810208 4.63789746668527 0.000447845873541966 0.00887168228845552 0.999989791679373 33 13 -1.28010791919274 0.00233897026839085 0.0801625137648149 0.73000330516165
NCAPG "Trophoblast giant cells" "Trophoblast" 362 7 5.36343277762907 2.24675826783758 -3.11667450979149 0.60517631176863 4.16174637912459 0.000249355651214639 0.00598161349261366 0.999996887179861 8 8 0 1 1 0
NCAPG2 "Trophoblast giant cells" "Trophoblast" NA NA NA NA NA NA NA NA NA 0.994136159506419 12 8 -0.53051471669878 0.36209409564403 1 NA
NCAPH "Trophoblast giant cells" "Trophoblast" NA NA NA NA NA NA NA NA NA 0.995217881740324 10 22 1.06413033741972 0.0290604465002821 0.411854506818783 NA
NCAPH2 "Trophoblast giant cells" "Trophoblast" NA NA NA NA NA NA NA NA NA 0.486664203358749 28 22 -0.334419039070559 0.370810793071384 1 NA
NCBP1 "Trophoblast giant cells" "Trophoblast" NA NA NA NA NA NA NA NA NA 0.539057090590722 23 20 -0.192645077942396 0.638524502969441 1 NA
NCBP2 "Trophoblast giant cells" "Trophoblast" 678 340 6.76254091842597 7.86728744602746 1.10474652760149 0.433923757399322 7.0827932581935 0.0638002318337847 0.18968903596944 0.999999827357095 110 125 0.182864057149811 0.240883812806449 1 0.165525803956882
NCBP2AS2 "Trophoblast giant cells" "Trophoblast" 793 174 6.6257798882379 6.85760660497241 0.231826716734509 0.232596940579401 6.69029637293964 0.399564872251978 0.548606131121204 0.0327132041087951 36 58 0.673189683732891 0.0516029478133713 0.529879681971224 0.603999894748088
NCBP3 "Trophoblast giant cells" "Trophoblast" 435 62 5.7991786743178 5.2748465569681 -0.524332117349697 0.183992295458897 5.5439896973352 0.0128562538453618 0.0801834676967693 0.041736349320025 27 25 -0.106915203916512 0.764930008085794 1 0.203907409786241
NCCRP1 "Trophoblast giant cells" "Trophoblast" NA NA NA NA NA NA NA NA NA 0.233934922229995 3 1 -1 0.58621368107314 1 NA
NCDN "Trophoblast giant cells" "Trophoblast" NA NA NA NA NA NA NA NA NA 0.0919455579847646 7 2 -1.41503749927884 0.109598583399116 0.748331089189168 NA
NCEH1 "Trophoblast giant cells" "Trophoblast" NA NA NA NA NA NA NA NA NA 0.594309779963081 4 3 -0.321928094887362 0.824140895741885 1 NA
NCF1 "Trophoblast giant cells" "Trophoblast" NA NA NA NA NA NA NA NA NA 0.240149490849703 0 0 0 1 1 NA
NCK1 "Trophoblast giant cells" "Trophoblast" 193 137 4.63004120477968 6.35384251839035 1.72380131361067 0.310659808705722 5.34698457822285 7.16991238781276e-05 0.00293536213157054 0.999813483309712 26 22 -0.231325546106456 0.553993380713288 1 0.10579948847289
NCK2 "Trophoblast giant cells" "Trophoblast" 236 82 4.9954220706105 5.56380561403429 0.568383543423789 0.261175250261396 5.31399257762992 0.0492561017193304 0.164217499021641 0.477069218037488 13 14 0.0995356735509144 0.878541643728541 1 0.175120611253694
NCKAP1 "Trophoblast giant cells" "Trophoblast" 493 66 6.062903678234 5.29812148291748 -0.76478219531652 0.281110557161352 5.57824057046223 0.0182838136488291 0.0965441957157863 0.0643225590922149 63 45 -0.476438043942987 0.144741012364314 0.813193381678967 0.622972196346444
NCKAP5 "Trophoblast giant cells" "Trophoblast" NA NA NA NA NA NA NA NA NA 0.99664376116684 17 10 -0.710493382805015 0.0947609964065516 0.701929724417767 NA
NCKAP5L "Trophoblast giant cells" "Trophoblast" NA NA NA NA NA NA NA NA NA 0.465498963435802 8 10 0.289506617194985 0.617858533766404 1 NA
NCKIPSD "Trophoblast giant cells" "Trophoblast" NA NA NA NA NA NA NA NA NA 0.990154219608432 10 4 -1.13750352374994 0.116896858252506 0.773077622935146 NA
NCL "Trophoblast giant cells" "Trophoblast" 10589 872 9.8944618618473 9.5544764938433 -0.339985368003997 0.352731368321897 9.7025997029485 0.383450855892007 0.533236346474822 0.719544433380135 739 494 -0.58009674554934 1.549930240216e-09 4.61736141100657e-07 0.707255547970689
NCLN "Trophoblast giant cells" "Trophoblast" 259 19 4.76963582544163 3.21771976457723 -1.5519160608644 0.524991651129892 3.85951343290075 0.0115632018832329 0.0745899398791312 0.901815646257929 11 14 0.321928094887362 0.566888472711466 1 0.146612698468003
NCOA1 "Trophoblast giant cells" "Trophoblast" NA NA NA NA NA NA NA NA NA 0.0501483259486856 9 9 0 1 1 NA
NCOA2 "Trophoblast giant cells" "Trophoblast" NA NA NA NA NA NA NA NA NA 0.0251425085827209 10 12 0.241008099503795 0.655168404355403 1 NA
NCOA3 "Trophoblast giant cells" "Trophoblast" 157 33 4.61222399459248 4.21241911347856 -0.399804881113919 0.388371384371682 4.48775819049666 0.34932829708717 0.503455778552526 0.0116401314280438 22 26 0.231325546106456 0.718572192784943 1 0.268217222977936
NCOA4 "Trophoblast giant cells" "Trophoblast" 338 55 5.2789754599224 5.05509694478398 -0.223878515138414 0.617818147592355 5.09107113346067 0.722487589907765 0.809634359420362 0.00499912369392874 29 29 0 0.779512656398403 1 0
NCOA5 "Trophoblast giant cells" "Trophoblast" NA NA NA NA NA NA NA NA NA 0.0544722106383544 13 11 -0.222392421336448 0.697418259605575 1 NA
NCOA6 "Trophoblast giant cells" "Trophoblast" NA NA NA NA NA NA NA NA NA 0.704266200950049 23 27 0.222392421336448 0.646228502094177 1 NA
NCOA7 "Trophoblast giant cells" "Trophoblast" NA NA NA NA NA NA NA NA NA 0.647726677392003 8 3 -1.16992500144231 0.183096741619179 0.887800965143499 NA
NCOR1 "Trophoblast giant cells" "Trophoblast" 674 188 6.42985921823244 6.99175493253253 0.56189571430009 0.163292179659879 6.71566026014931 0.00397479876549036 0.037380151943149 0.990319376674175 80 105 0.388070451678574 0.088763215703116 0.682952499045135 0.690644975219225
NCOR2 "Trophoblast giant cells" "Trophoblast" 232 35 4.71831070613662 4.20810245942406 -0.510208246712562 0.405069750865598 4.28268045321633 0.34619735622472 0.501446788401949 0.960676299158255 12 14 0.206450877467426 0.686242683713844 1 0.223647102836051
NCR3LG1 "Trophoblast giant cells" "Trophoblast" NA NA NA NA NA NA NA NA NA 0.252777697183339 10 2 -1.87446911791614 0.0235133227840033 0.354880734520218 NA
NCS1 "Trophoblast giant cells" "Trophoblast" 200 55 4.71015916990008 4.89048622332744 0.180327053427365 0.296991657325794 4.79476037770693 0.590364434091893 0.710409323632563 0.831479522200783 18 36 0.961525852185364 0.0107687771062772 0.219911965950927 0.551737104117323
NCSTN "Trophoblast giant cells" "Trophoblast" 256 49 5.07811967750333 4.76417273895479 -0.313946938548538 0.332523695927178 4.9328351202749 0.376608864360868 0.528430263192665 0.225605441964489 4 5 0.263034405833794 0.776814004155482 1 0.313130326147002
NDC1 "Trophoblast giant cells" "Trophoblast" NA NA NA NA NA NA NA NA NA 0.932333323186742 10 8 -0.289506617194985 0.673578401984493 1 NA
NDC80 "Trophoblast giant cells" "Trophoblast" 488 4 5.45294292081376 1.73374684229418 -3.71919607851958 0.709773215747787 3.87033510046077 0.00108500077636319 0.0159783927281687 0.999999496636397 17 7 -1.16992500144231 0.0351861291292243 0.450099228349914 0.314563947891664
NDE1 "Trophoblast giant cells" "Trophoblast" NA NA NA NA NA NA NA NA NA 0.966537651794976 3 13 1.8073549220576 0.0200401326170365 0.32311168026336 NA
NDEL1 "Trophoblast giant cells" "Trophoblast" 104 54 3.90410327006882 4.70150634519761 0.797403075128792 0.466644864622693 4.15585080320474 0.17256102879644 0.32506051467452 0.622579105791522 7 5 -0.415037499278844 0.59407600781104 1 0.255018796252488
NDFIP1 "Trophoblast giant cells" "Trophoblast" 468 231 6.0180649309234 7.10417380999664 1.08610887907324 0.174215797493924 6.44829296703632 0.0166000535287622 0.092197796616758 0.99999926355724 49 51 0.0565835283663674 0.808363904959022 1 0.0520974733349469
NDFIP2 "Trophoblast giant cells" "Trophoblast" 174 54 4.71001438453432 5.07500546866425 0.364991084129932 0.389422713090574 4.96856277188978 0.404171568526367 0.553157477673371 0.054751666675219 13 15 0.192645077942396 0.697418259605575 1 0.527807626867446
NDN "Trophoblast giant cells" "Trophoblast" 388 215 5.64430126431213 7.10980194614097 1.46550068182884 0.13637481099314 6.21663133308741 0.0077490747931173 0.0571273328985995 0.999999995296799 131 329 1.32192809488736 1.04108494707698e-12 6.40766392953067e-10 0.90203171603966
NDNF "Trophoblast giant cells" "Trophoblast" NA NA NA NA NA NA NA NA NA 0.585253035302734 4 2 -0.736965594166206 0.484018354704782 1 NA
NDOR1 "Trophoblast giant cells" "Trophoblast" NA NA NA NA NA NA NA NA NA 0.908195084905585 1 1 0 1 1 NA
NDP "Trophoblast giant cells" "Trophoblast" NA NA NA NA NA NA NA NA NA 0.85851890111494 1 0 -1 1 1 NA
NDRG1 "Trophoblast giant cells" "Trophoblast" 38 68 2.19230004684718 4.31174337031363 2.11944332346646 1.43975422706864 3.10378381762115 0.217764554202699 0.375011813617155 0.999726917896603 9 2 -1.73696559416621 0.119813814205544 0.774509268525829 0.310539834316867
NDRG2 "Trophoblast giant cells" "Trophoblast" NA NA NA NA NA NA NA NA NA 0.533356338716679 17 8 -1 0.0518806176445017 0.529879681971224 NA
NDRG3 "Trophoblast giant cells" "Trophoblast" 182 29 4.04626111059118 3.64964983409098 -0.396611276500193 0.756055097070831 3.66425851363565 0.6285346336555 0.739998310061048 0.34978015319391 22 22 0 0.893389085995769 1 0
NDRG4 "Trophoblast giant cells" "Trophoblast" NA NA NA NA NA NA NA NA NA 0.152536161596664 24 33 0.443606651475615 0.266472606741278 1 NA
NDST1 "Trophoblast giant cells" "Trophoblast" NA NA NA NA NA NA NA NA NA 0.0338878747896289 10 14 0.447458976971221 0.404132417857754 1 NA
NDST2 "Trophoblast giant cells" "Trophoblast" NA NA NA NA NA NA NA NA NA 0.53056464760491 0 0 0 1 1 NA
NDST3 "Trophoblast giant cells" "Trophoblast" NA NA NA NA NA NA NA NA NA 0.839110968336019 1 1 0 1 1 NA
NDST4 "Trophoblast giant cells" "Trophoblast" NA NA NA NA NA NA NA NA NA 0.818376976070974 4 11 1.26303440583379 0.097271496832782 0.706892626592906 NA
NDUFA1 "Trophoblast giant cells" "Trophoblast" 1604 269 7.52197051237219 7.52657014920241 0.00459963683022391 0.173077939119208 7.50243639203818 0.979718526104264 0.989503912154023 0.00407260123351828 120 90 -0.411068597075898 0.0835560573907039 0.66147976096222 0.497218197703397
NDUFA10 "Trophoblast giant cells" "Trophoblast" 847 134 6.5065417241111 6.4954693806397 -0.0110723434714011 0.463162718448028 6.31911162845314 0.982659942687081 0.990735711572432 0.0149724818335855 65 54 -0.263034405833794 0.406657994682965 1 0.510749921752068
NDUFA11 "Trophoblast giant cells" "Trophoblast" 1308 156 7.28750104371434 6.46972382809697 -0.81777721561737 0.343774112836325 6.88542728723308 0.0321456914684237 0.132487712286973 0.0852852476538929 5 3 -0.584962500721156 0.529650670053343 1 0.715307897493264
NDUFA12 "Trophoblast giant cells" "Trophoblast" 1847 205 7.74834566298216 7.16945704829063 -0.578888614691527 0.119241772699641 7.53553322669964 0.0178970567540596 0.0958688410995312 0.999970443670985 111 98 -0.177998301977994 0.611727307738583 1 0.307482817005901
NDUFA13 "Trophoblast giant cells" "Trophoblast" 1000 124 6.92960568748775 6.31725125818511 -0.612354429302639 0.224774557383499 6.60903570938465 0.0164540163687048 0.0920125682096923 0.0869106592742123 305 233 -0.387023123109247 0.0127915051132647 0.246462393048017 0.632024697771839
NDUFA2 "Trophoblast giant cells" "Trophoblast" 1362 280 7.31298003539854 7.5814015859326 0.268421550534066 0.167308286680609 7.37302284477633 0.189189727611024 0.343340077088872 0.0929339690949521 105 86 -0.284976958714471 0.280287435242649 1 0.339915669773683
NDUFA3 "Trophoblast giant cells" "Trophoblast" 1194 206 6.81583282743145 6.9758292140641 0.159996386632651 0.565270621312068 6.75816170105515 0.793133332787242 0.862800109961992 0.97718531928797 110 101 -0.12199052437861 0.660780606750096 1 0.301973609642032
NDUFA4 "Trophoblast giant cells" "Trophoblast" 10177 1295 10.052219614991 10.0746555457465 0.0224359307554796 0.209784117415462 10.0200637259754 0.920897619061496 0.950778796008178 0.91635781842794 241 213 -0.177396250873448 0.127622930542185 0.799711416661012 0.470262142481349
NDUFA4L2 "Trophoblast giant cells" "Trophoblast" NA NA NA NA NA NA NA NA NA 0.952826458864741 33 1 -4.08746284125034 0.00352929903695337 0.109393955448833 NA
NDUFA5 "Trophoblast giant cells" "Trophoblast" 1234 293 7.24608101633933 7.57263795009145 0.326556933752119 0.161364916801312 7.3512140261983 0.0655401615918096 0.193260928900999 0.996389312204153 45 39 -0.20163386116965 0.458981914155757 1 0.27627712970058
NDUFA6 "Trophoblast giant cells" "Trophoblast" 1697 239 7.73284122300655 7.43473869120917 -0.298102531797373 0.20207271036281 7.61432420970947 0.226794699319085 0.383570985546269 0.994802941053121 120 106 -0.177396250873448 0.398700195182328 1 0.595084683796069
NDUFA7 "Trophoblast giant cells" "Trophoblast" 145 28 3.8876291937165 3.48077152845346 -0.406857665263046 0.398086380332766 3.82107582762927 0.358214882631607 0.51134300191555 0.00582480941195647 51 54 0.0809199953835675 0.845109721707843 1 0.142290010386948
NDUFA8 "Trophoblast giant cells" "Trophoblast" 1271 183 7.06977560631763 6.95812371146398 -0.111651894853643 0.504834292500571 6.89608873074288 0.836341219094394 0.894301136419759 0.00489588116416889 59 73 0.302562770020431 0.178753036762253 0.887800965143499 0.422115367045507
NDUFA9 "Trophoblast giant cells" "Trophoblast" 742 68 6.51344170636489 5.4868815733496 -1.02656013301528 0.427770038779273 5.91025063870604 0.112314044064499 0.256401689442412 0.956367338664781 3 9 1.32192809488736 0.0914805002458431 0.690884714025158 0.360157534903975
NDUFAB1 "Trophoblast giant cells" "Trophoblast" 7695 455 9.46311418914242 8.40338064269645 -1.05973354644597 0.473274749531999 8.926475590371 0.0951234472517133 0.235437567574943 0.998596927733731 85 76 -0.159478214007197 0.643606887308724 1 0.150488973895409
NDUFAF1 "Trophoblast giant cells" "Trophoblast" NA NA NA NA NA NA NA NA NA 0.966620806563731 3 1 -1 0.423710797166793 1 NA
NDUFAF2 "Trophoblast giant cells" "Trophoblast" 458 61 5.77706290405013 5.34016560728451 -0.436897296765614 0.285054694434885 5.55396050488572 0.213006027167838 0.369824713835933 0.994020326502959 26 13 -0.947532580105864 0.031760679071528 0.430681925448927 0.649810357133055
NDUFAF3 "Trophoblast giant cells" "Trophoblast" 753 241 6.39478264964108 7.19364169997553 0.798859050334446 0.238410851000606 6.62464890895815 0.0275899142941444 0.120848547560871 0.99721709896296 36 33 -0.12199052437861 0.993817417561516 1 0.116979126986837
NDUFAF4 "Trophoblast giant cells" "Trophoblast" 963 91 6.84020370262014 5.91173123053354 -0.928472472086601 0.166990485371107 6.44183135802397 0.0021848315509903 0.0251401637036701 0.995360577330154 8 40 2.18762700317577 1.95509492558659e-05 0.00185580677152248 0.412469800633458
NDUFAF5 "Trophoblast giant cells" "Trophoblast" 206 31 4.37610502241444 4.01246577435065 -0.363639248063789 0.364129451434604 4.24010674912595 0.37283709161647 0.525497493600354 0.011080407880445 3 7 1 0.227272320646642 0.992859733498769 0.423076406782112
NDUFAF6 "Trophoblast giant cells" "Trophoblast" 263 19 4.32808856378957 2.82006915994524 -1.50801940384433 0.780691487988734 3.73967391653765 0.12164378307566 0.266536715281591 0.999450425097443 18 14 -0.341036917835067 0.382591512192767 1 0.226148892358862
NDUFAF7 "Trophoblast giant cells" "Trophoblast" 424 21 5.6608515094149 3.57738305364287 -2.08346845577203 0.502262753419813 4.69183001268527 0.00140787457661698 0.0188237839543616 0.999620503461207 16 3 -2.08746284125034 0.00491448582922289 0.137544277467858 0.99809014240059
NDUFAF8 "Trophoblast giant cells" "Trophoblast" 690 121 6.49673687594366 6.24975750590359 -0.24697937004007 0.199362225295172 6.35669332688948 0.296391793603897 0.453836571197833 0.00836886145100491 52 80 0.611929548321426 0.0041090881733325 0.121293267360382 0.416041300375742
NDUFB1 "Trophoblast giant cells" "Trophoblast" 1136 120 7.07976789488177 6.20610938955595 -0.873658505325817 0.372315411521044 6.64140812752001 0.0991117342414492 0.240608222694366 0.186159446436749 107 105 -0.0269670476002694 0.591225038796607 1 0.0308668060070135
NDUFB10 "Trophoblast giant cells" "Trophoblast" 3438 431 8.5147848158217 8.29593095583324 -0.218853859988453 0.346779456161616 8.36921336772207 0.563645973598103 0.690475430848758 0.337655420492806 70 80 0.190102883379943 0.545422936206262 1 0.317335495319239
NDUFB11 "Trophoblast giant cells" "Trophoblast" 5208 345 8.70134067453187 7.95371952565486 -0.747621148877019 0.417938440426823 8.39661244630916 0.138881385745349 0.28734232549964 0.999699800977655 89 19 -2.16992500144231 2.7975948435574e-08 5.82501360759629e-06 0.604060901916501
NDUFB2 "Trophoblast giant cells" "Trophoblast" 2099 335 7.82860812981358 7.82438526826713 -0.00422286154644436 0.26257014649341 7.76178533586416 0.988155102297905 0.99353841756614 0.00407903596554684 153 112 -0.446607578279714 0.0258061317641292 0.377709701799394 0.502375083321944
NDUFB3 "Trophoblast giant cells" "Trophoblast" 1169 249 7.16209146269013 7.29525525920382 0.13316379651369 0.199039886512198 7.14623640080109 0.514357703395693 0.649932233858632 0.308785802787265 87 80 -0.119581615752672 0.559495784024134 1 0.321173610169818
NDUFB4 "Trophoblast giant cells" "Trophoblast" 2219 311 8.00932378770748 7.74263103680001 -0.26669275090747 0.227049587920646 7.87816248843189 0.408473150430683 0.556440465127513 0.624792030358029 19 11 -0.736965594166206 0.152710625706886 0.818911258983146 0.610455707273672
NDUFB5 "Trophoblast giant cells" "Trophoblast" 1664 191 7.57217677485031 7.01880191222528 -0.553374862625035 0.252734690816954 7.27415483878041 0.125688006968064 0.271395939096654 0.85488336104767 101 76 -0.405638801276594 0.248107600052962 1 0.733027155141042
NDUFB6 "Trophoblast giant cells" "Trophoblast" 1123 178 7.09589529950533 6.88846849528527 -0.207426804220062 0.122838529938151 6.97597424687324 0.117002683129025 0.261753543568431 0.304961778393309 60 48 -0.316027493447678 0.27995933520352 1 0.744245215794682
NDUFB7 "Trophoblast giant cells" "Trophoblast" 2345 387 7.96415927162015 8.08359592748417 0.119436655864022 0.289777760785034 7.88633810468961 0.706706328035306 0.798212904260587 0.0436590574095867 131 140 0.0951572330403401 0.372931839685801 1 0.796717158161863
NDUFB8 "Trophoblast giant cells" "Trophoblast" 1842 399 7.77202786618503 8.0286641689622 0.256636302777173 0.159729328090079 7.77885186718702 0.133545023710112 0.280877082276068 0.995999471075004 131 267 1.02169507109932 1.13814851603878e-06 0.000158554732838668 0.571816356879991
NDUFB9 "Trophoblast giant cells" "Trophoblast" 2546 378 8.03194609141154 8.10229982488851 0.0703537334769688 0.285787127702057 7.94975837374239 0.821005794156845 0.882898687899056 0.683046688017317 57 76 0.408805545567329 0.106429868373573 0.746178611309598 0.547074634164524
NDUFC1 "Trophoblast giant cells" "Trophoblast" 1047 221 7.03874785682556 7.18022613008574 0.141478273260178 0.182134112326373 7.11612779822196 0.452231504517924 0.597237348224639 0.983144845708403 141 117 -0.267104070142841 0.154560220449002 0.826312564542925 0.395307741561851
NDUFC2 "Trophoblast giant cells" "Trophoblast" 2455 461 8.22172299061704 8.30593015114413 0.0842071605270984 0.11787136392946 8.2728206774932 0.488483738687097 0.628752596788401 0.544416762587548 194 218 0.167456745851563 0.236195434801402 0.997682023469689 0.667939836485371
NDUFS1 "Trophoblast giant cells" "Trophoblast" 507 110 6.01234258327414 6.11435699763146 0.102014414357313 0.185871341588615 5.96722773114531 0.592663772694609 0.711127047307072 0.00735508519332758 53 41 -0.362570079384708 0.152056952590736 0.817862186996199 0.438334129030026
NDUFS2 "Trophoblast giant cells" "Trophoblast" 1068 190 7.19104081863649 6.97408849042199 -0.216952328214499 0.364320822123125 7.13565300086935 0.582391164216507 0.705695370847192 0.214299266156682 44 80 0.84799690655495 0.000398003294006272 0.0212898778594957 0.443293665323924
NDUFS3 "Trophoblast giant cells" "Trophoblast" 1412 222 7.41940814400056 7.32629905131683 -0.0931090926837372 0.132685215734981 7.42361282194575 0.495681737733201 0.634902503024037 0.00469665165328483 54 65 0.263034405833794 0.334095793304401 1 0.424812326126784
NDUFS4 "Trophoblast giant cells" "Trophoblast" 1116 202 7.07198305138136 7.06624119839957 -0.00574185298179142 0.148387775612826 7.01895467960344 0.969755935984895 0.982555882343383 0.121809118286987 50 82 0.702614089375429 0.00198652700602222 0.0708418212607998 0.497965281737862
NDUFS5 "Trophoblast giant cells" "Trophoblast" 6889 945 9.39724551657059 9.49523377467702 0.0979882581064278 0.259142900903207 9.36344260085084 0.721131164480095 0.808852325310003 0.0234128574985289 0 0 0 1 1 0
NDUFS6 "Trophoblast giant cells" "Trophoblast" 3517 372 8.44754166689724 8.01583132897794 -0.4317103379193 0.385736573675592 8.20007103905415 0.332804206458549 0.48963838808384 0.799399113688258 178 141 -0.334068657759575 0.0861146385480326 0.673826596350867 0.773825939331622
NDUFS7 "Trophoblast giant cells" "Trophoblast" 1517 183 7.42572849602222 7.01368413462163 -0.412044361400582 0.272626830053236 7.22062405144937 0.215044430690521 0.371996577146618 0.0749916799104524 85 83 -0.0339473319233375 0.714048241454978 1 0.0823875657658485
NDUFS8 "Trophoblast giant cells" "Trophoblast" 2160 432 7.96489527355769 8.27363997724373 0.308744703686036 0.0923859084598945 8.06260295468347 0.00484133963224331 0.0422121999717644 0.259823604704908 80 73 -0.130396637255675 0.529905409065371 1 0.228951610335778
NDUFV1 "Trophoblast giant cells" "Trophoblast" 1143 153 6.90008257997824 6.58079292715615 -0.319289652822084 0.399718153722624 6.72542758396854 0.474533384843934 0.616481810096594 0.0110396444770795 45 63 0.476438043942987 0.0480060533244211 0.511514946405987 0.374509412333186
NDUFV2 "Trophoblast giant cells" "Trophoblast" 3174 256 8.32952337221932 7.45213223760548 -0.877391134613848 0.317569079743587 7.91345415673111 0.0543994546692885 0.173812201417326 0.996000684648796 107 100 -0.0966760194116739 0.846087135540329 1 0.110185771884078
NDUFV3 "Trophoblast giant cells" "Trophoblast" 749 194 6.54358852783733 6.98953061426791 0.445942086430577 0.247244353544278 6.75820883334395 0.161276633971002 0.313814895188823 0.646779996051008 97 46 -1.06012099243757 0.000100953117603062 0.00739277805547326 0.413111827904911
NEB "Trophoblast giant cells" "Trophoblast" NA NA NA NA NA NA NA NA NA 0.175571619366903 0 0 0 1 1 NA
NEBL "Trophoblast giant cells" "Trophoblast" 28 119 1.81761153177992 5.67566846297824 3.85805693119832 1.43456844267423 3.48641878220646 0.080613464089338 0.215989209799825 0.999999985011864 13 11 -0.222392421336448 0.703598491325169 1 0.0516850102848109
NECAB1 "Trophoblast giant cells" "Trophoblast" NA NA NA NA NA NA NA NA NA 0.241772220135403 1 1 0 1 1 NA
NECAB2 "Trophoblast giant cells" "Trophoblast" NA NA NA NA NA NA NA NA NA 0.956208226322278 2 1 -0.584962500721156 0.772829992684448 1 NA
NECAB3 "Trophoblast giant cells" "Trophoblast" NA NA NA NA NA NA NA NA NA 0.0688846468986012 17 14 -0.263034405833794 0.55875185297051 1 NA
NECAP1 "Trophoblast giant cells" "Trophoblast" 149 52 4.23096848442261 4.8518885479742 0.620920063551591 0.307693601763669 4.41282529366598 0.0631796316064127 0.188801030508506 0.523541596435393 16 30 0.866733469136536 0.0352584202112778 0.450099228349914 0.779053439302067
NECAP2 "Trophoblast giant cells" "Trophoblast" 156 49 4.15141822891716 4.67803626389225 0.52661803497509 0.337867070664737 4.17051857861236 0.24841637599356 0.404755894130128 0.0466749870386562 7 5 -0.415037499278844 0.62701713001532 1 0.305918501105664
NECTIN1 "Trophoblast giant cells" "Trophoblast" 183 25 4.21361280603516 3.71305110799036 -0.500561698044804 0.51310582686442 3.92958556272421 0.406330538946318 0.555122544976494 0.759830703318995 20 28 0.465663572348812 0.625037955186285 1 0.32520930287923
NECTIN2 "Trophoblast giant cells" "Trophoblast" 800 128 6.45063567442084 6.48339843716968 0.03276276274884 0.363571700069586 6.53439234990934 0.933584925120581 0.959525339098295 0.032394390347846 29 22 -0.383328639551506 0.646832470774284 1 0.479508417957007
NECTIN3 "Trophoblast giant cells" "Trophoblast" 167 96 4.42781775146629 5.81921771725974 1.39139996579345 0.282029818604434 4.83723042929078 0.000220097955545295 0.00558384165988073 0.999811767275682 32 17 -0.874469117916141 0.0589807896690201 0.574788128410118 0.278463357056075
NECTIN4 "Trophoblast giant cells" "Trophoblast" NA NA NA NA NA NA NA NA NA 0.791648659721138 1 1 0 1 1 NA
NEDD1 "Trophoblast giant cells" "Trophoblast" NA NA NA NA NA NA NA NA NA 0.872581654656337 31 28 -0.142019004872428 0.724879765727875 1 NA
NEDD4 "Trophoblast giant cells" "Trophoblast" NA NA NA NA NA NA NA NA NA 0.91139743627057 1 9 2.32192809488736 0.0247520207319602 0.365381394871781 NA
NEDD4L "Trophoblast giant cells" "Trophoblast" 220 13 4.72196181275736 2.93816813530307 -1.78379367745429 0.35704081504514 4.00067498376935 0.000195945653790245 0.00512043514862082 0.999957632726633 38 35 -0.115477217419936 0.698559033648599 1 0.0647368688876267
NEDD8 "Trophoblast giant cells" "Trophoblast" 2924 447 8.38993152979107 8.31752966336627 -0.0724018664247996 0.101287023611386 8.32403696483366 0.486470722505342 0.626949990955992 0.00465891162931664 333 111 -1.57634937041645 9.939381269349e-14 6.87379210355979e-11 0.511752416954731
NEDD8-MDP1 "Trophoblast giant cells" "Trophoblast" NA NA NA NA NA NA NA NA NA 0.659559379121428 1 0 -1 1 1 NA
NEDD9 "Trophoblast giant cells" "Trophoblast" NA NA NA NA NA NA NA NA NA 0.984852366438872 14 15 0.0931094043914815 0.869927132503724 1 NA
NEFH "Trophoblast giant cells" "Trophoblast" NA NA NA NA NA NA NA NA NA 0.927032707448585 1 0 -1 1 1 NA
NEFL "Trophoblast giant cells" "Trophoblast" 347 132 5.50266042206777 6.1540424014335 0.651381979365727 0.552208788381434 5.79253291630245 0.259814028818203 0.417128876071264 0.993222587654122 16 6 -1.28010791919274 0.112338725829823 0.760951151360957 0.398589111039154
NEFM "Trophoblast giant cells" "Trophoblast" 227 178 5.06257709700188 6.60993736574157 1.54736026873969 0.57180309876372 5.65752510593208 0.0612453767285681 0.186192009153533 0.999144102827564 9 13 0.485426827170242 0.551272750157885 1 0.313712867634645
NEGR1 "Trophoblast giant cells" "Trophoblast" NA NA NA NA NA NA NA NA NA 0.792859830674412 9 4 -1 0.145032253578682 0.813193381678967 NA
NEIL1 "Trophoblast giant cells" "Trophoblast" NA NA NA NA NA NA NA NA NA 0.978194383003356 8 11 0.415037499278844 0.457892381831016 1 NA
NEIL2 "Trophoblast giant cells" "Trophoblast" NA NA NA NA NA NA NA NA NA 0.733811916150091 10 12 0.241008099503795 0.655168404355403 1 NA
NEIL3 "Trophoblast giant cells" "Trophoblast" NA NA NA NA NA NA NA NA NA 0.861478452937884 2 5 1 0.29861767444881 1 NA
NEK1 "Trophoblast giant cells" "Trophoblast" NA NA NA NA NA NA NA NA NA 0.737396003757054 14 18 0.341036917835067 0.498165535994255 1 NA
NEK10 "Trophoblast giant cells" "Trophoblast" NA NA NA NA NA NA NA NA NA 0.947535463023362 0 4 2.32192809488736 0.173568166555922 0.880066503584411 NA
NEK11 "Trophoblast giant cells" "Trophoblast" NA NA NA NA NA NA NA NA NA 0.442306629037062 5 1 -1.58496250072116 0.129430674437906 0.799711416661012 NA
NEK2 "Trophoblast giant cells" "Trophoblast" NA NA NA NA NA NA NA NA NA 0.955295306811796 9 6 -0.514573172829758 0.477289340269431 1 NA
NEK3 "Trophoblast giant cells" "Trophoblast" NA NA NA NA NA NA NA NA NA 0.979331306229121 12 15 0.299560281858908 0.560689155852094 1 NA
NEK4 "Trophoblast giant cells" "Trophoblast" NA NA NA NA NA NA NA NA NA 0.524864862824988 10 5 -0.874469117916141 0.208131633889847 0.958514729210578 NA
NEK5 "Trophoblast giant cells" "Trophoblast" NA NA NA NA NA NA NA NA NA 0.966484324316258 4 13 1.48542682717024 0.0417438650343433 0.472023309465378 NA
NEK6 "Trophoblast giant cells" "Trophoblast" 60 81 2.69304691886377 5.08078915974331 2.38774224087954 0.451126898865894 3.66286652655383 0.000113637405767447 0.00384578253926565 0.999961201608033 14 35 1.26303440583379 0.00666173535644542 0.165381850566935 0.528965976398084
NEK7 "Trophoblast giant cells" "Trophoblast" NA NA NA NA NA NA NA NA NA 0.128233138457816 13 8 -0.637429920615292 0.286042729041274 1 NA
NEK8 "Trophoblast giant cells" "Trophoblast" NA NA NA NA NA NA NA NA NA 0.458368046707208 6 7 0.192645077942396 0.829638099719027 1 NA
NEK9 "Trophoblast giant cells" "Trophoblast" NA NA NA NA NA NA NA NA NA 0.998339182379999 7 27 1.8073549220576 0.00162657055151587 0.0627428529074766 NA
NELFA "Trophoblast giant cells" "Trophoblast" 303 87 5.33538890405348 5.76211082440656 0.426721920353081 0.1070704017012 5.52435651436615 0.0013541954821434 0.0183578685559439 0.096717354715552 28 36 0.351472370501378 0.360103280423262 1 0.823656704137815
NELFB "Trophoblast giant cells" "Trophoblast" 353 58 5.5912935901429 5.15423079326374 -0.437062796879158 0.214699272898702 5.52416593167478 0.0611636562754798 0.186127855890843 0.456576716150675 30 20 -0.561878887608115 0.164837964191777 0.860663853171257 0.818236488300502
NELFCD "Trophoblast giant cells" "Trophoblast" 273 80 5.36921331145037 5.67912960423378 0.309916292783416 0.316815844761035 5.52296461030625 0.379258971075433 0.530429791372081 0.871818371679142 39 32 -0.277533975528909 0.521834098876466 1 0.320854371053549
NELFE "Trophoblast giant cells" "Trophoblast" 823 125 6.59646795936507 6.31634624815443 -0.280121711210633 0.208905024173658 6.42987789961196 0.204453507426365 0.360479181483006 0.0831772544771462 10 9 -0.137503523749935 0.840902844873911 1 0.490870640321562
NELL2 "Trophoblast giant cells" "Trophoblast" NA NA NA NA NA NA NA NA NA 0.968498186397006 6 8 0.362570079384708 0.62701713001532 1 NA
NEMF "Trophoblast giant cells" "Trophoblast" 384 85 5.58775134506169 5.70551787034973 0.117766525288037 0.229513514203225 5.5957020550038 0.635021774068674 0.74520709240507 0.041273763417927 56 28 -0.97490901903717 0.00377978389781367 0.113828515392323 0.471520747597254
NEMP1 "Trophoblast giant cells" "Trophoblast" NA NA NA NA NA NA NA NA NA 0.557904356350833 7 4 -0.678071905112638 0.437406442902359 1 NA
NEMP2 "Trophoblast giant cells" "Trophoblast" NA NA NA NA NA NA NA NA NA 0.26781336253744 4 1 -1.32192809488736 0.233037982273905 0.992859733498769 NA
NENF "Trophoblast giant cells" "Trophoblast" 358 30 5.51068490169459 3.97279853260906 -1.53788636908553 0.402932235307129 5.08451239632391 0.00188740831115761 0.0228261936645332 0.999867778697694 25 60 1.23029761942179 0.000131699795827396 0.00901143055265617 0.307691203826491
NEO1 "Trophoblast giant cells" "Trophoblast" NA NA NA NA NA NA NA NA NA 0.996248519492766 37 35 -0.0780025120012732 0.821440100792725 1 NA
NEPRO "Trophoblast giant cells" "Trophoblast" 212 29 4.60531321721288 3.91842878489717 -0.68688443231571 0.389528986326883 4.35269496252088 0.128636280526655 0.275138140186238 0.987831418746531 34 24 -0.485426827170242 0.187299175955916 0.902872731250265 0.706708151084034
NES "Trophoblast giant cells" "Trophoblast" 1891 115 7.83570311438333 6.4870733568138 -1.34862975756953 0.471964359771998 7.44958009102506 0.0464579521918056 0.159029144041181 0.997848947583006 270 272 0.0106080995659809 0.892231823826032 1 0.00774400910853109
NET1 "Trophoblast giant cells" "Trophoblast" 288 8 5.01080062228119 2.29072854717823 -2.72007207510296 0.435109061968806 3.89830219658215 0.000122680523341433 0.0040287759028863 0.999984349472722 9 21 1.13750352374993 0.3977881611721 1 0.227724825939735
NETO1 "Trophoblast giant cells" "Trophoblast" NA NA NA NA NA NA NA NA NA 0.429384907218496 0 0 0 1 1 NA
NETO2 "Trophoblast giant cells" "Trophoblast" NA NA NA NA NA NA NA NA NA 0.222454427543726 10 9 -0.137503523749935 0.846198230656463 1 NA
NEU1 "Trophoblast giant cells" "Trophoblast" 973 206 7.03708011692695 7.10588039278123 0.0688002758542856 0.436367078017444 7.16809874990781 0.883660750340312 0.925560407272703 0.0257945138702853 17 25 0.53051471669878 0.187918975911618 0.903485143966588 0.534669549534622
NEU3 "Trophoblast giant cells" "Trophoblast" NA NA NA NA NA NA NA NA NA 0.906372433349834 3 2 -0.415037499278844 0.772829992684448 1 NA
NEURL1 "Trophoblast giant cells" "Trophoblast" NA NA NA NA NA NA NA NA NA 0.871088418759072 2 0 -1.58496250072116 0.34577858615116 1 NA
NEURL1B "Trophoblast giant cells" "Trophoblast" NA NA NA NA NA NA NA NA NA 0.397371919335336 1 1 0 1 1 NA
NEURL2 "Trophoblast giant cells" "Trophoblast" NA NA NA NA NA NA NA NA NA 0.183746760061501 0 1 1 1 1 NA
NEURL4 "Trophoblast giant cells" "Trophoblast" NA NA NA NA NA NA NA NA NA 0.0982196591207108 0 3 2 0.148914673178766 0.813193381678967 NA
NEUROD1 "Trophoblast giant cells" "Trophoblast" NA NA NA NA NA NA NA NA NA 0.148716836814839 0 0 0 1 1 NA
NEUROD4 "Trophoblast giant cells" "Trophoblast" NA NA NA NA NA NA NA NA NA 0.738461570714779 0 0 0 1 1 NA
NEUROG1 "Trophoblast giant cells" "Trophoblast" NA NA NA NA NA NA NA NA NA 0.988652251587882 1 0 -1 1 1 NA
NEUROG2 "Trophoblast giant cells" "Trophoblast" NA NA NA NA NA NA NA NA NA 0.228364794594834 7 8 0.169925001442312 0.776814004155482 1 NA
NEXMIF "Trophoblast giant cells" "Trophoblast" NA NA NA NA NA NA NA NA NA 0.77310977686394 15 9 -0.678071905112638 0.418806704637149 1 NA
NEXN "Trophoblast giant cells" "Trophoblast" NA NA NA NA NA NA NA NA NA 0.621449520205248 7 4 -0.678071905112638 0.437406442902359 1 NA
NF1 "Trophoblast giant cells" "Trophoblast" 170 64 4.46075803771024 5.12649995892157 0.665741921211336 0.431669595085648 4.80355007660834 0.232062311205507 0.388945047247003 0.874107712884485 25 24 -0.0565835283663675 0.884587654394071 1 0.0726445964401638
NF2 "Trophoblast giant cells" "Trophoblast" 194 29 4.37380033734095 3.93119464891056 -0.442605688430393 0.476595157619526 4.14192814214606 0.418969994088317 0.565844454298737 0.0310138359420919 21 22 0.0641303374197156 0.789184627148748 1 0.112338616436232
NFASC "Trophoblast giant cells" "Trophoblast" NA NA NA NA NA NA NA NA NA 0.39291268197058 4 4 0 1 1 NA
NFAT5 "Trophoblast giant cells" "Trophoblast" 239 51 4.91327231437889 4.95867701142694 0.0454046970480428 0.639193540141963 5.08028610194151 0.946941723120107 0.968912317429417 0.00480181754341933 27 23 -0.222392421336448 0.551413205940635 1 0.453686591237859
NFATC1 "Trophoblast giant cells" "Trophoblast" NA NA NA NA NA NA NA NA NA 0.981227136581511 3 3 0 1 1 NA
NFATC2 "Trophoblast giant cells" "Trophoblast" NA NA NA NA NA NA NA NA NA 0.975083276594255 0 1 1 1 1 NA
NFATC2IP "Trophoblast giant cells" "Trophoblast" 458 45 5.61898817816596 4.77963775944695 -0.839350418719015 0.539542226766528 5.18660886904115 0.243738528959649 0.399701262383485 0.997506199827619 56 30 -0.878693703777866 0.0129412792991149 0.248113794404021 0.957144117789082
NFATC3 "Trophoblast giant cells" "Trophoblast" 191 52 4.57562896161534 4.89237492234031 0.316745960724967 0.195314586711883 4.70638002877174 0.13050465514828 0.277189791809002 0.0157839620839256 28 27 -0.0506260730699681 0.798820213638521 1 0.121115555880569
NFATC4 "Trophoblast giant cells" "Trophoblast" 90 34 3.36386836553356 3.81902992986999 0.455161564336423 0.550584738179812 3.63234995389004 0.466652606726202 0.610505679144782 0.849961264855615 12 7 -0.700439718141092 0.2633954674899 1 0.377383752787595
NFE2 "Trophoblast giant cells" "Trophoblast" NA NA NA NA NA NA NA NA NA 0.153498999457926 0 0 0 1 1 NA
NFE2L1 "Trophoblast giant cells" "Trophoblast" 378 71 5.36030993709147 5.47104237947452 0.11073244238305 0.297897913735005 5.34760409359572 0.725279166275301 0.811577871737722 0.00784746407836484 28 26 -0.103093492964104 0.732831157980494 1 0.325298747108846
NFE2L2 "Trophoblast giant cells" "Trophoblast" 307 128 5.53624050857211 6.25881413891873 0.72257363034662 0.395600240942783 5.84571346754826 0.15375293118934 0.30418709743355 0.938199068975451 26 29 0.15200309344505 0.663852110880357 1 0.210363466173176
NFE2L3 "Trophoblast giant cells" "Trophoblast" 379 4 5.42820135696927 1.68596382113521 -3.74223753583406 0.849616834585302 3.64612190437047 0.000599463299120158 0.0107677157906095 0.999931910930067 9 22 1.20163386116965 0.437406442902359 1 0.195530523641081
NFIA "Trophoblast giant cells" "Trophoblast" NA NA NA NA NA NA NA NA NA 0.998339190044972 22 31 0.476438043942987 0.203076345796891 0.948088084533336 NA
NFIB "Trophoblast giant cells" "Trophoblast" NA NA NA NA NA NA NA NA NA 0.166503229609276 12 7 -0.700439718141092 0.281799184902475 1 NA
NFIC "Trophoblast giant cells" "Trophoblast" NA NA NA NA NA NA NA NA NA 0.521488197761123 9 10 0.137503523749935 0.840902844873911 1 NA
NFIL3 "Trophoblast giant cells" "Trophoblast" 99 79 4.1241136785997 5.55758943974332 1.43347576114362 0.811964497721316 4.77102381855583 0.155825917421461 0.306714019766482 0.999601139471122 10 9 -0.137503523749935 0.821260508875383 1 0.080482825495394
NFIX "Trophoblast giant cells" "Trophoblast" NA NA NA NA NA NA NA NA NA 0.618962996493598 1 0 -1 1 1 NA
NFKB1 "Trophoblast giant cells" "Trophoblast" NA NA NA NA NA NA NA NA NA 0.20257979382065 14 13 -0.0995356735509144 0.878541643728541 1 NA
NFKB2 "Trophoblast giant cells" "Trophoblast" NA NA NA NA NA NA NA NA NA 0.14066214908976 1 4 1.32192809488736 0.344704222006958 1 NA
NFKBIA "Trophoblast giant cells" "Trophoblast" 272 77 5.57278821291768 5.50475705340177 -0.0680311595159084 0.810034465640297 5.70115873840412 0.937021680944488 0.962249187739148 0.00747471074462262 24 23 -0.0588936890535686 0.696229101258228 1 0.865686980387228
NFKBIB "Trophoblast giant cells" "Trophoblast" 337 53 5.41477799197986 5.03727519136011 -0.377502800619754 0.177497427389799 5.20357763400715 0.0539406266546956 0.173095252336713 0.73640949095864 10 6 -0.652076696579693 0.30464192203661 1 0.703692094765271
NFKBID "Trophoblast giant cells" "Trophoblast" NA NA NA NA NA NA NA NA NA 0.571023817359742 0 0 0 1 1 NA
NFKBIE "Trophoblast giant cells" "Trophoblast" NA NA NA NA NA NA NA NA NA 0.152413012459894 5 4 -0.263034405833794 0.78972582092805 1 NA
NFKBIL1 "Trophoblast giant cells" "Trophoblast" 194 99 5.02297174085528 5.86364752124056 0.840675780385275 0.645216779849882 5.44855537788633 0.263359809629256 0.420403877614416 0.986703369735839 7 2 -1.41503749927884 0.109598583399116 0.748331089189168 0.385489940476515
NFKBIZ "Trophoblast giant cells" "Trophoblast" NA NA NA NA NA NA NA NA NA 0.652035387452886 2 4 0.736965594166206 1 1 NA
NFRKB "Trophoblast giant cells" "Trophoblast" NA NA NA NA NA NA NA NA NA 0.716552161388895 12 21 0.758991900496205 0.137250708189838 0.813193381678967 NA
NFS1 "Trophoblast giant cells" "Trophoblast" NA NA NA NA NA NA NA NA NA 0.0416417958876554 3 5 0.584962500721156 0.484018354704782 1 NA
NFU1 "Trophoblast giant cells" "Trophoblast" 481 111 5.9076985814046 6.10056672178853 0.192868140383929 0.222397270758073 5.98842483460667 0.436947876501815 0.582692054201443 0.97932247008232 2 2 0 1 1 0
NFX1 "Trophoblast giant cells" "Trophoblast" NA NA NA NA NA NA NA NA NA 0.10596993762904 19 20 0.070389327891398 0.881050567037304 1 NA
NFXL1 "Trophoblast giant cells" "Trophoblast" 148 29 4.14643078793012 3.91608949576952 -0.230341292160603 0.282578295078777 4.05665070113766 0.42991614076808 0.576318493878363 0.14998800995506 20 23 0.192645077942396 0.520055783108545 1 0.312922737384577
NFYA "Trophoblast giant cells" "Trophoblast" NA NA NA NA NA NA NA NA NA 0.69875569006796 13 7 -0.807354922057604 0.216591255049002 0.976046791428642 NA
NFYB "Trophoblast giant cells" "Trophoblast" 529 75 6.14990601829385 5.59644126315843 -0.553464755135423 0.22878285885553 5.98329470195347 0.0319750454768608 0.132123593364215 0.96175085069633 23 15 -0.584962500721156 0.154991677232383 0.827933472531827 0.948905471562148
NFYC "Trophoblast giant cells" "Trophoblast" 272 55 5.20217553326901 5.08161985734224 -0.12055567592677 0.207493340638837 5.17931814066852 0.582983971110592 0.705778529997196 0.00580829299988885 28 20 -0.465663572348812 0.141872785309409 0.813193381678967 0.574346274240221
NGDN "Trophoblast giant cells" "Trophoblast" 478 91 5.95003882221551 5.80310764992454 -0.146931172290968 0.24414556830431 5.90113427145128 0.583701269268492 0.705778529997196 0.0572473874744356 19 26 0.432959407276106 0.279737269194352 1 0.427466468776429
NGEF "Trophoblast giant cells" "Trophoblast" NA NA NA NA NA NA NA NA NA 0.267748186086918 1 0 -1 1 1 NA
NGF "Trophoblast giant cells" "Trophoblast" NA NA NA NA NA NA NA NA NA 0.317016831873153 0 0 0 1 1 NA
NGFR "Trophoblast giant cells" "Trophoblast" NA NA NA NA NA NA NA NA NA 0.649109076977944 3 3 0 1 1 NA
NGLY1 "Trophoblast giant cells" "Trophoblast" 320 65 5.21977729013026 5.32902878707299 0.109251496942739 0.304648132442289 5.26476605851981 0.738993222999333 0.819753862434773 0.0203511172345416 28 27 -0.0506260730699681 1 1 0.240499747788616
NGRN "Trophoblast giant cells" "Trophoblast" NA NA NA NA NA NA NA NA NA 0.101539574596324 19 22 0.201633861169651 0.73716534108706 1 NA
NHLH1 "Trophoblast giant cells" "Trophoblast" NA NA NA NA NA NA NA NA NA 0.315671897699249 1 0 -1 1 1 NA
NHLH2 "Trophoblast giant cells" "Trophoblast" NA NA NA NA NA NA NA NA NA 0.573929819440813 1 0 -1 1 1 NA
NHLRC1 "Trophoblast giant cells" "Trophoblast" NA NA NA NA NA NA NA NA NA 0.297167642313645 0 0 0 1 1 NA
NHLRC2 "Trophoblast giant cells" "Trophoblast" 120 35 3.754205295839 3.72939100068561 -0.024814295153389 0.645694176002485 3.85109393483159 0.969953639132714 0.98259407751798 0.0203142837438343 49 34 -0.514573172829758 0.237458837810286 1 0.512353631023168
NHLRC3 "Trophoblast giant cells" "Trophoblast" 161 63 4.29684121308752 5.11922605278253 0.822384839695009 0.361478308930979 4.70857232863704 0.0411481337265714 0.151130794984973 0.0998597097303908 50 33 -0.584962500721156 0.0628076915503527 0.596180460382858 0.293610204920349
NHLRC4 "Trophoblast giant cells" "Trophoblast" NA NA NA NA NA NA NA NA NA 0.851518218207459 0 0 0 1 1 NA
NHP2 "Trophoblast giant cells" "Trophoblast" 2021 272 7.73286167069361 7.65111337492112 -0.0817482957724867 0.51735200831824 7.56452381163026 0.882945236527387 0.924968730384627 0.653382737614045 127 123 -0.0458036896131247 0.843793224828367 1 0.560301461703872
NHS "Trophoblast giant cells" "Trophoblast" NA NA NA NA NA NA NA NA NA 0.607036452047423 5 3 -0.584962500721156 0.587746352368953 1 NA
NHSL1 "Trophoblast giant cells" "Trophoblast" NA NA NA NA NA NA NA NA NA 0.0264978115236384 34 30 -0.175086706558091 0.72134524558454 1 NA
NHSL2 "Trophoblast giant cells" "Trophoblast" NA NA NA NA NA NA NA NA NA 0.170461730577767 1 7 2 0.0707598148030574 0.612409285457302 NA
NIBAN1 "Trophoblast giant cells" "Trophoblast" NA NA NA NA NA NA NA NA NA 0.78636150129636 7 2 -1.41503749927884 0.203091787577168 0.948088084533336 NA
NIBAN2 "Trophoblast giant cells" "Trophoblast" NA NA NA NA NA NA NA NA NA 0.757044062727509 1 3 1 0.423710797166793 1 NA
NID1 "Trophoblast giant cells" "Trophoblast" NA NA NA NA NA NA NA NA NA 0.993143634522398 7 3 -1 0.275470716993432 1 NA
NID2 "Trophoblast giant cells" "Trophoblast" NA NA NA NA NA NA NA NA NA 0.901473394051414 3 2 -0.415037499278844 0.765594483995764 1 NA
NIF3L1 "Trophoblast giant cells" "Trophoblast" 380 27 5.51745964426128 3.95616218302755 -1.56129746123373 0.32016003055732 4.7786527428415 0.00035068576721465 0.00755405840093877 0.999990254871355 16 4 -1.76553474636298 0.00788453152460322 0.185061901142323 0.896314252683075
NIFK "Trophoblast giant cells" "Trophoblast" 1682 139 7.43515782470328 6.62568317896314 -0.809474645740146 0.346399360187437 7.03831338669584 0.0762131939611975 0.210065181380482 0.994458090057887 66 69 0.063193826487194 0.670425877811182 1 0.0675247059038437
NIM1K "Trophoblast giant cells" "Trophoblast" NA NA NA NA NA NA NA NA NA 0.703767212113332 0 2 1.58496250072116 0.34577858615116 1 NA
NIN "Trophoblast giant cells" "Trophoblast" NA NA NA NA NA NA NA NA NA 0.210808811560042 43 41 -0.067114195858537 0.570816824111013 1 NA
NINJ1 "Trophoblast giant cells" "Trophoblast" 212 55 4.78338043620333 4.98977090969653 0.206390473493195 0.313204603284269 4.88589314869216 0.520610793660126 0.655540472394265 0.0114460563743946 20 19 -0.070389327891398 0.867546026527296 1 0.202752266706987
NINJ2 "Trophoblast giant cells" "Trophoblast" NA NA NA NA NA NA NA NA NA 0.548506584539827 0 0 0 1 1 NA
NINL "Trophoblast giant cells" "Trophoblast" NA NA NA NA NA NA NA NA NA 0.044167038593322 13 20 0.584962500721156 0.198588594261178 0.937028823098795 NA
NIP7 "Trophoblast giant cells" "Trophoblast" 717 70 6.2602288781309 5.59061103791371 -0.669617840217189 0.415773312632322 5.89504317843758 0.185126096301611 0.339158519507218 0.988961988304259 31 29 -0.0931094043914815 0.78067582108592 1 0.139048571885841
NIPA1 "Trophoblast giant cells" "Trophoblast" NA NA NA NA NA NA NA NA NA 0.67882124918185 9 8 -0.15200309344505 0.840902844873911 1 NA
NIPA2 "Trophoblast giant cells" "Trophoblast" 526 114 5.86395006447967 6.20252856253659 0.33857849805692 0.314610704028672 5.92570189551662 0.351971869110641 0.506315120217485 0.0324458184243262 26 23 -0.169925001442312 0.771454861232813 1 0.25046854783737
NIPAL1 "Trophoblast giant cells" "Trophoblast" NA NA NA NA NA NA NA NA NA 0.931913510998346 4 1 -1.32192809488736 0.233037982273905 0.992859733498769 NA
NIPAL3 "Trophoblast giant cells" "Trophoblast" NA NA NA NA NA NA NA NA NA 0.0815274404633862 7 6 -0.192645077942396 0.801613520941505 1 NA
NIPBL "Trophoblast giant cells" "Trophoblast" 430 114 5.77609347526528 6.19914901004083 0.423055534775548 0.201203662773911 5.95477787593304 0.0540700328648292 0.173095252336713 0.535556099840632 32 33 0.043068721891886 0.905925345514946 1 0.101803943812568
NIPSNAP1 "Trophoblast giant cells" "Trophoblast" NA NA NA NA NA NA NA NA NA 0.0768421603328289 4 4 0 1 1 NA
NIPSNAP2 "Trophoblast giant cells" "Trophoblast" 441 99 5.71879432165626 5.7754130364058 0.0566187147495389 0.358494246277957 5.5715992800177 0.881981737179273 0.924274718091794 0.00406207812379088 61 55 -0.146841388329271 0.740958395308892 1 0.41918573551892
NIPSNAP3A "Trophoblast giant cells" "Trophoblast" NA NA NA NA NA NA NA NA NA 0.901253674518098 5 13 1.22239242133645 0.091994770869691 0.691736275479218 NA
NIPSNAP3B "Trophoblast giant cells" "Trophoblast" NA NA NA NA NA NA NA NA NA 0.946122724416974 1 3 1 0.423710797166793 1 NA
NISCH "Trophoblast giant cells" "Trophoblast" NA NA NA NA NA NA NA NA NA 0.990046089783015 13 22 0.716207033999409 0.0975247748906093 0.706892626592906 NA
NIT1 "Trophoblast giant cells" "Trophoblast" 302 59 5.25104567276124 5.06921358262308 -0.181832090138163 0.347324099386825 4.9513732738719 0.609745901993562 0.724584191850623 0.146472171952968 7 4 -0.678071905112638 0.392948678935434 1 0.577420708244602
NIT2 "Trophoblast giant cells" "Trophoblast" 751 26 6.25322635709431 4.02244268065801 -2.2307836764363 0.671712031941192 5.34274045593661 0.0296671333011477 0.126160910283075 0.999992526142135 23 14 -0.678071905112638 0.297239218091536 1 0.303961299463992
NKAIN1 "Trophoblast giant cells" "Trophoblast" NA NA NA NA NA NA NA NA NA 0.672718091315909 7 5 -0.415037499278844 0.565318637427207 1 NA
NKAIN2 "Trophoblast giant cells" "Trophoblast" NA NA NA NA NA NA NA NA NA 0.899240584590955 0 1 1 1 1 NA
NKAIN3 "Trophoblast giant cells" "Trophoblast" NA NA NA NA NA NA NA NA NA 0.947358770899274 20 20 0 1 1 NA
NKAIN4 "Trophoblast giant cells" "Trophoblast" NA NA NA NA NA NA NA NA NA 0.992268531911809 120 35 -1.74893823583228 2.35011622220547e-07 3.99189916901638e-05 NA
NKAP "Trophoblast giant cells" "Trophoblast" 436 142 5.82649133193484 6.57558801397721 0.74909668204237 0.152304610320161 6.18893234942119 0.000226384299749433 0.00562415535627812 0.703154823219257 29 33 0.180572245641821 0.780748071600976 1 0.241053324584887
NKAPD1 "Trophoblast giant cells" "Trophoblast" 176 49 4.28563544582055 4.83646844144547 0.550832995624924 0.339349725897304 4.47243444428303 0.12940950559773 0.275693215220873 0.322859882254765 33 23 -0.502500340529183 0.14277164987048 0.813193381678967 0.322978187231689
NKAPL "Trophoblast giant cells" "Trophoblast" NA NA NA NA NA NA NA NA NA 0.742779060150779 0 0 0 1 1 NA
NKD1 "Trophoblast giant cells" "Trophoblast" NA NA NA NA NA NA NA NA NA 0.970039500485517 2 3 0.415037499278844 0.765594483995764 1 NA
NKD2 "Trophoblast giant cells" "Trophoblast" NA NA NA NA NA NA NA NA NA 0.873594812346927 1 0 -1 1 1 NA
NKIRAS1 "Trophoblast giant cells" "Trophoblast" NA NA NA NA NA NA NA NA NA 0.980103316526232 5 15 1.41503749927884 0.0200401326170365 0.32311168026336 NA
NKIRAS2 "Trophoblast giant cells" "Trophoblast" 258 93 5.0052776743939 5.79043766382475 0.785159989430849 0.262688493969926 5.15781678271995 0.010888275503388 0.0718977417917266 0.125534149039867 28 17 -0.68805599368526 0.0776215634517361 0.630117858588868 0.318356968058951
NKRF "Trophoblast giant cells" "Trophoblast" NA NA NA NA NA NA NA NA NA 0.0584782700052055 2 4 0.736965594166206 0.484018354704782 1 NA
NKTR "Trophoblast giant cells" "Trophoblast" 673 203 6.47596572346079 7.06875955005681 0.59279382659602 0.331232858307391 6.76320548236366 0.165058821257921 0.318449959580551 0.659563134963653 134 152 0.180572245641821 0.358443458969969 1 0.304612223576475
NKX1-2 "Trophoblast giant cells" "Trophoblast" NA NA NA NA NA NA NA NA NA 0.95102585904801 1 1 0 1 1 NA
NKX2-3 "Trophoblast giant cells" "Trophoblast" NA NA NA NA NA NA NA NA NA 0.788013358708296 3 0 -2 0.371093369522698 1 NA
NKX2-5 "Trophoblast giant cells" "Trophoblast" NA NA NA NA NA NA NA NA NA 0.550828315972283 0 0 0 1 1 NA
NKX6-2 "Trophoblast giant cells" "Trophoblast" NA NA NA NA NA NA NA NA NA 0.480872931239682 0 2 1.58496250072116 1 1 NA
NLE1 "Trophoblast giant cells" "Trophoblast" 209 43 4.35424269222348 4.57656001300754 0.222317320784057 0.602834402775327 4.32274419403411 0.739792762210953 0.820492568672108 0.11690615555186 5 13 1.22239242133645 0.0779768046035033 0.630117858588868 0.550015876181424
NLGN1 "Trophoblast giant cells" "Trophoblast" NA NA NA NA NA NA NA NA NA 0.528089961855221 11 11 0 0.877831409083586 1 NA
NLGN2 "Trophoblast giant cells" "Trophoblast" 69 35 2.84402632929387 3.89713922566871 1.05311289637484 0.508649382191974 3.29132941166138 0.0573838663794244 0.179884800120493 0.807885182751738 13 22 0.716207033999409 0.0855770934526729 0.672209093382531 0.680085712049323
NLGN3 "Trophoblast giant cells" "Trophoblast" NA NA NA NA NA NA NA NA NA 0.08298113767015 3 9 1.32192809488736 0.0914805002458431 0.690884714025158 NA
NLGN4X "Trophoblast giant cells" "Trophoblast" 397 19 4.88170052321407 3.23508777928114 -1.64661274393293 0.909496966369543 4.05470072145279 0.136187659016034 0.283789757046985 0.967987258448654 18 21 0.211504105193712 0.61678800861689 1 0.102194609477738
NLGN4Y "Trophoblast giant cells" "Trophoblast" NA NA NA NA NA NA NA NA NA 0.457944869236617 7 18 1.24792751344359 0.0356190027969078 0.450099228349914 NA
NLK "Trophoblast giant cells" "Trophoblast" NA NA NA NA NA NA NA NA NA 0.170976377445544 3 3 0 1 1 NA
NLN "Trophoblast giant cells" "Trophoblast" 436 23 5.28874432039718 3.75569052509368 -1.5330537953035 0.825792340414858 4.3837660088203 0.155257316692703 0.305952222017936 0.992631533224797 24 41 0.748461233004036 0.0183022963900613 0.311140577857513 0.247018843863831
NLRP12 "Trophoblast giant cells" "Trophoblast" NA NA NA NA NA NA NA NA NA 0.478839493049277 0 0 0 1 1 NA
NLRP2 "Trophoblast giant cells" "Trophoblast" NA NA NA NA NA NA NA NA NA 0.362776588294193 0 0 0 1 1 NA
NLRP7 "Trophoblast giant cells" "Trophoblast" NA NA NA NA NA NA NA NA NA 0.369730938443798 3 0 -2 1 1 NA
NLRX1 "Trophoblast giant cells" "Trophoblast" NA NA NA NA NA NA NA NA NA 0.0728445658567131 0 1 1 1 1 NA
NMB "Trophoblast giant cells" "Trophoblast" 394 20 5.43514371654004 3.55459030305035 -1.88055341348969 0.704569072824835 4.67100351164072 0.0401600713264904 0.148926931169068 0.999871513361555 17 7 -1.16992500144231 0.0376976599117369 0.455317033044633 0.622117400681172
NMD3 "Trophoblast giant cells" "Trophoblast" 238 43 5.07792548275925 4.77509772275858 -0.302827760000673 0.450229524622088 4.9892485420474 0.538256295226768 0.671017439908157 0.360234274119702 11 13 0.222392421336448 0.848521418738443 1 0.297470134319755
NME1 "Trophoblast giant cells" "Trophoblast" 2989 196 8.29376557662986 7.10985831123439 -1.18390726539547 0.508886168461144 7.7238818279708 0.0883354352469237 0.227069027982988 0.999976061665737 176 163 -0.110053545464914 0.275394981246639 1 0.0929579103715965
NME2 "Trophoblast giant cells" "Trophoblast" NA NA NA NA NA NA NA NA NA 0.915786058818444 10 10 0 1 1 NA
NME3 "Trophoblast giant cells" "Trophoblast" 1014 287 6.90805557624605 7.60196461721198 0.693909040965933 0.26673048489608 7.14031995749879 0.096125596466791 0.236795395160744 0.999861845172232 58 55 -0.0752881273042372 0.621703123625906 1 0.0891526799800904
NME4 "Trophoblast giant cells" "Trophoblast" 1801 310 7.68618648183738 7.703621372855 0.0174348910176167 0.239837554125892 7.76394765707157 0.94322456713094 0.966517948732038 0.0394800719267777 154 209 0.438121112391885 0.00140168551828268 0.0571415544758436 0.51015064167021
NME5 "Trophoblast giant cells" "Trophoblast" NA NA NA NA NA NA NA NA NA 0.988492858742573 10 8 -0.289506617194985 0.655168404355403 1 NA
NME6 "Trophoblast giant cells" "Trophoblast" 226 42 4.82198074930218 4.64207925066437 -0.179901498637805 0.236663305545268 4.74717415124409 0.461231537994588 0.605606772466274 0.144251213364028 35 24 -0.526068811667588 0.0976073205886325 0.70697649444116 0.603126603877031
NME7 "Trophoblast giant cells" "Trophoblast" 100 87 3.66081767672121 5.60315323563991 1.94233555891871 0.211321385254273 4.45138784708057 2.62685729738442e-07 0.000119971936283995 0.999999924842418 16 35 1.08246216019197 0.0151370533177186 0.272410688145264 0.557299255126944
NME9 "Trophoblast giant cells" "Trophoblast" NA NA NA NA NA NA NA NA NA 0.899644532775974 2 1 -0.584962500721156 0.772829992684448 1 NA
NMI "Trophoblast giant cells" "Trophoblast" NA NA NA NA NA NA NA NA NA 0.989923409205911 4 3 -0.321928094887362 0.765594483995764 1 NA
NMNAT1 "Trophoblast giant cells" "Trophoblast" NA NA NA NA NA NA NA NA NA 0.997319991699223 2 13 2.22239242133645 0.00845735828864908 0.191265897610928 NA
NMNAT2 "Trophoblast giant cells" "Trophoblast" NA NA NA NA NA NA NA NA NA 0.861644311425058 1 0 -1 1 1 NA
NMNAT3 "Trophoblast giant cells" "Trophoblast" NA NA NA NA NA NA NA NA NA 0.633944810602963 3 3 0 1 1 NA
NMRAL1 "Trophoblast giant cells" "Trophoblast" 287 48 5.11817825458986 4.72616278465184 -0.392015469938014 0.393148224466558 4.80400887394358 0.507475680663628 0.644818571271537 0.0219675172968572 10 28 1.39854937649027 0.0088636537877557 0.195707858547436 0.43853850277284
NMRK1 "Trophoblast giant cells" "Trophoblast" NA NA NA NA NA NA NA NA NA 0.205685427436251 2 5 1 0.233037982273905 0.992859733498769 NA
NMRK2 "Trophoblast giant cells" "Trophoblast" 2619 68 7.40955016122909 5.29502842410404 -2.11452173712505 1.13312263953478 6.47837669407402 0.128500531884369 0.275138140186238 0.978780360517728 4 7 0.678071905112638 0.607811258601815 1 0.195372298442963
NMT1 "Trophoblast giant cells" "Trophoblast" 415 68 5.7653730220908 5.28243644361045 -0.482936578480346 0.288454029776459 5.45090336715572 0.116271520190344 0.260973466918458 0.0345224221937566 20 19 -0.070389327891398 0.892024623293304 1 0.145752736545432
NMT2 "Trophoblast giant cells" "Trophoblast" 76 38 3.35721578108798 4.13314585342601 0.775930072338029 0.424425937287825 3.69065898756511 0.13606658083127 0.283633697516914 0.901645664307342 17 20 0.222392421336448 0.625878185618893 1 0.286613999463039
NMU "Trophoblast giant cells" "Trophoblast" NA NA NA NA NA NA NA NA NA 0.997491594011509 0 0 0 1 1 NA
NNAT "Trophoblast giant cells" "Trophoblast" NA NA NA NA NA NA NA NA NA 0.462376473895221 34 0 -5.12928301694497 6.52678300341123e-05 0.0051375864259372 NA
NNMT "Trophoblast giant cells" "Trophoblast" NA NA NA NA NA NA NA NA NA 0.555480870722276 2 0 -1.58496250072116 0.34577858615116 1 NA
NNT "Trophoblast giant cells" "Trophoblast" NA NA NA NA NA NA NA NA NA 0.933703379165501 18 29 0.658963082164933 0.109391627853843 0.748331089189168 NA
NOA1 "Trophoblast giant cells" "Trophoblast" 247 6 4.68407104470462 1.92643479106048 -2.75763625364415 0.451753592766272 3.56515491472584 8.54872855811497e-05 0.00318168133790206 0.999999496415247 10 4 -1.13750352374994 0.116896858252506 0.773077622935146 0.412492228533315
NOB1 "Trophoblast giant cells" "Trophoblast" 698 93 6.40000932218981 5.8745440173257 -0.525465304864109 0.234525801149675 6.19871516703983 0.0435188948118499 0.153729852244934 0.995737545287581 34 36 0.0801703486839833 0.79223161483271 1 0.116899456148029
NOC2L "Trophoblast giant cells" "Trophoblast" 666 95 6.26930472862682 5.99869313325453 -0.270611595372291 0.297462626705308 6.12200964055473 0.475413656962435 0.61736419272707 0.453092811540574 32 40 0.31315788525963 0.358516954467263 1 0.349145200791537
NOC3L "Trophoblast giant cells" "Trophoblast" 403 74 5.6594471434182 5.52882382053543 -0.130623322882768 0.283594565580732 5.39512181309931 0.652159797762401 0.758219106031598 0.31501272373428 32 20 -0.652076696579693 0.0724180815394032 0.612409285457302 0.555654016113953
NOC4L "Trophoblast giant cells" "Trophoblast" 362 80 5.33136930034368 5.5495059553758 0.218136655032114 0.269831819255472 5.24588280997216 0.434318857604521 0.58032030125095 0.636140436298974 11 14 0.321928094887362 0.545383797089744 1 0.756197610433826
NOCT "Trophoblast giant cells" "Trophoblast" NA NA NA NA NA NA NA NA NA 0.873696034783315 1 3 1 0.423710797166793 1 NA
NOD1 "Trophoblast giant cells" "Trophoblast" NA NA NA NA NA NA NA NA NA 0.94233904624609 3 6 0.807354922057604 0.350647889704459 1 NA
NODAL "Trophoblast giant cells" "Trophoblast" 984 2 6.66966476952776 1.52374633757392 -5.14591843195384 1.17597257113095 4.41023493932603 0.00109449168999811 0.0160796015987521 0.999945590662558 1 0 -1 1 1 0.194328770116225
NOG "Trophoblast giant cells" "Trophoblast" NA NA NA NA NA NA NA NA NA 0.996054007192112 10 5 -0.874469117916141 0.238784575227238 1 NA
NOL10 "Trophoblast giant cells" "Trophoblast" 325 47 5.26918778518885 4.80621778888675 -0.462969996302095 0.298873340122273 4.99517977061203 0.193974241857193 0.348506676198076 0.899752883264751 25 21 -0.241008099503795 0.54946479401812 1 0.52056958642852
NOL11 "Trophoblast giant cells" "Trophoblast" 649 48 6.16567432121293 4.89820281237202 -1.26747150884091 0.456709154530114 5.47526912429784 0.0254121223762605 0.115194339560787 0.997647454693347 7 14 0.906890595608518 0.150221521269464 0.816420182497175 0.294325290357218
NOL12 "Trophoblast giant cells" "Trophoblast" NA NA NA NA NA NA NA NA NA 0.0384122081641998 4 9 1 0.145032253578682 0.813193381678967 NA
NOL3 "Trophoblast giant cells" "Trophoblast" NA NA NA NA NA NA NA NA NA 0.898562911656441 7 14 0.906890595608518 0.132767164776594 0.809364296574278 NA
NOL4 "Trophoblast giant cells" "Trophoblast" NA NA NA NA NA NA NA NA NA 0.508575707828331 4 1 -1.32192809488736 0.233037982273905 0.992859733498769 NA
NOL4L "Trophoblast giant cells" "Trophoblast" 142 41 4.1114497071605 4.48078196076743 0.369332253606926 0.272082520011667 4.30646602211284 0.196125431977327 0.351138856493517 0.0505571832030565 12 25 1 0.0544709238864856 0.545134478447737 0.613245710054627
NOL6 "Trophoblast giant cells" "Trophoblast" NA NA NA NA NA NA NA NA NA 0.25916057403109 4 4 0 1 1 NA
NOL7 "Trophoblast giant cells" "Trophoblast" 1841 343 7.68976129953373 7.92017084879969 0.230409549265957 0.218137352704946 7.76095895619621 0.363632691383648 0.51691397170995 0.0127452994782775 43 70 0.690315500867385 0.0279097262654586 0.400573153589094 0.600158777586442
NOL8 "Trophoblast giant cells" "Trophoblast" 152 60 4.23215417553384 5.16167583643139 0.929521660897548 0.273385601610245 4.58963377784392 0.0302613345562808 0.127721550178777 0.764303982181994 12 23 0.884522782580064 0.0675195184840213 0.612409285457302 0.951589209579008
NOL9 "Trophoblast giant cells" "Trophoblast" 209 28 4.24785657592267 3.955756612109 -0.29209996381367 0.591375058286621 4.01566713428977 0.646358717127137 0.754044240478296 0.262546521152141 15 21 0.459431618637297 0.310951328613717 1 0.379393542449859
NOLC1 "Trophoblast giant cells" "Trophoblast" 762 133 6.57708447123102 6.38885452801678 -0.188229943214242 0.266866330600202 6.3805278247776 0.492171903001444 0.632042588107876 0.384424464679112 53 62 0.222392421336448 0.264568456963744 1 0.351322633048415
NOM1 "Trophoblast giant cells" "Trophoblast" 274 45 4.99168814526 4.76563544826409 -0.226052696995914 0.360492733041331 4.76525789043027 0.54070817096085 0.672981126443166 0.243302271666176 16 9 -0.765534746362977 0.150221521269464 0.816420182497175 0.586609114049547
NONO "Trophoblast giant cells" "Trophoblast" 1840 235 7.87838577212589 7.39068724181911 -0.487698530306778 0.163508749530547 7.73581904357667 0.0113037692134317 0.0733645763850723 0.367380294330015 628 10 -5.83748458824199 1.66390983959809e-19 4.02749376674717e-16 NA
NOP10 "Trophoblast giant cells" "Trophoblast" 3062 362 8.27592858004684 8.04066186678029 -0.235266713266547 0.259225146099511 8.14610610204343 0.414351581415466 0.561707077587721 0.998266508475568 131 111 -0.237039197300849 0.0610133955772678 0.585462533180482 0.992577900610253
NOP14 "Trophoblast giant cells" "Trophoblast" 312 49 5.30615090590386 4.92260083968373 -0.383550066220121 0.29110751699412 5.10732675671153 0.26346431034933 0.420461104432234 0.740235397520944 20 19 -0.070389327891398 0.978535922621292 1 0.183520572907426
NOP16 "Trophoblast giant cells" "Trophoblast" 914 31 6.0557061243434 4.36797425490298 -1.68773186944042 0.862944549387405 5.30157192786482 0.122269605309814 0.267198296299931 0.999109101545081 8 14 0.736965594166206 0.234455161697979 0.997057176922747 0.233094286361225
NOP2 "Trophoblast giant cells" "Trophoblast" NA NA NA NA NA NA NA NA NA 0.837517885052862 1 2 0.584962500721156 0.772829992684448 1 NA
NOP53 "Trophoblast giant cells" "Trophoblast" 2095 259 8.03251611411897 7.5779481754522 -0.454567938666777 0.216506901736898 7.9424067023775 0.0836136498126469 0.220750139705492 0.244035092205791 155 191 0.299560281858908 0.0539388141588951 0.542555095836155 0.284296811800618
NOP56 "Trophoblast giant cells" "Trophoblast" 1725 185 7.6912420338791 7.00209987352721 -0.689142160351889 0.147788735856853 7.41050813456332 0.000365934780324815 0.00780279682630101 0.999942302654996 89 135 0.595609744920665 0.00493607279279747 0.137544277467858 0.316752761289012
NOP58 "Trophoblast giant cells" "Trophoblast" 1090 107 6.94456623675924 6.19929502496974 -0.745271211789498 0.175947673628149 6.62089507245266 0.0048793111640258 0.0422121999717644 0.999919420490639 42 44 0.0655883416275767 0.886301536703407 1 0.0748342736612258
NOP9 "Trophoblast giant cells" "Trophoblast" NA NA NA NA NA NA NA NA NA 0.655260820888644 7 1 -2 0.0410769029064881 0.472023309465378 NA
NOS1AP "Trophoblast giant cells" "Trophoblast" NA NA NA NA NA NA NA NA NA 0.141087511163359 4 4 0 1 1 NA
NOS2 "Trophoblast giant cells" "Trophoblast" NA NA NA NA NA NA NA NA NA 0.376653095384199 3 1 -1 0.423710797166793 1 NA
NOS3 "Trophoblast giant cells" "Trophoblast" NA NA NA NA NA NA NA NA NA 0.936695277835079 1 1 0 1 1 NA
NOSIP "Trophoblast giant cells" "Trophoblast" 962 138 6.89877988245881 6.6295489646017 -0.269230917857106 0.20315810990492 6.82136078596785 0.259738438894594 0.417116567272935 0.169089904244684 36 29 -0.302562770020431 0.445698425466564 1 0.900766937122648
NOSTRIN "Trophoblast giant cells" "Trophoblast" NA NA NA NA NA NA NA NA NA 0.910965914911191 3 0 -2 0.148914673178766 0.813193381678967 NA
NOTCH1 "Trophoblast giant cells" "Trophoblast" 142 20 4.27761679729486 3.35965687479811 -0.917959922496756 0.613122715002324 3.99202413849669 0.196263658454175 0.351181563685049 0.0817362280767035 37 30 -0.29373120305671 0.372667862786367 1 0.31998260039261
NOTCH2 "Trophoblast giant cells" "Trophoblast" 86 43 3.43602124931786 4.25371244472456 0.817691195406699 0.241521906350098 3.77390392159302 0.00538503049479428 0.0449859746856588 0.998721616555812 26 15 -0.754887502163469 0.0640646849800245 0.598720347467758 0.32433876042963
NOTCH3 "Trophoblast giant cells" "Trophoblast" 199 45 4.72829132072291 4.82696333693569 0.0986720162127845 0.268092706749535 4.83016774260741 0.733392080665783 0.816194412353856 0.0248657703442186 25 39 0.62148837674627 0.127658616449175 0.799711416661012 0.543114396453233
NOTCH4 "Trophoblast giant cells" "Trophoblast" NA NA NA NA NA NA NA NA NA 0.0993228278553772 2 1 -0.584962500721156 0.772829992684448 1 NA
NOTUM "Trophoblast giant cells" "Trophoblast" NA NA NA NA NA NA NA NA NA 0.129908759455039 0 6 2.8073549220576 0.0889730117018133 0.682952499045135 NA
NOVA1 "Trophoblast giant cells" "Trophoblast" 227 168 5.10686411067362 6.62850728923216 1.52164317855854 0.600655695732723 5.7684741095945 0.093773672479426 0.234395216969191 0.999986442994696 80 69 -0.210566985939658 0.311873373423845 1 0.108384528761933
NOVA2 "Trophoblast giant cells" "Trophoblast" NA NA NA NA NA NA NA NA NA 0.776339431758654 35 19 -0.84799690655495 0.0546009017654596 0.545682174233345 NA
NOX4 "Trophoblast giant cells" "Trophoblast" NA NA NA NA NA NA NA NA NA 0.298359578459943 1 0 -1 1 1 NA
NOXA1 "Trophoblast giant cells" "Trophoblast" NA NA NA NA NA NA NA NA NA 0.848245695191172 1 0 -1 1 1 NA
NOXO1 "Trophoblast giant cells" "Trophoblast" NA NA NA NA NA NA NA NA NA 0.750313228284312 0 0 0 1 1 NA
NPAS1 "Trophoblast giant cells" "Trophoblast" NA NA NA NA NA NA NA NA NA 0.863004356088982 3 2 -0.415037499278844 0.772829992684448 1 NA
NPAS2 "Trophoblast giant cells" "Trophoblast" NA NA NA NA NA NA NA NA NA 0.851234858003292 1 0 -1 1 1 NA
NPAS3 "Trophoblast giant cells" "Trophoblast" NA NA NA NA NA NA NA NA NA 0.925490641544919 27 11 -1.22239242133645 0.019444835079922 0.321474231899315 NA
NPAT "Trophoblast giant cells" "Trophoblast" NA NA NA NA NA NA NA NA NA 0.0296362936149002 8 12 0.53051471669878 0.358619767736652 1 NA
NPB "Trophoblast giant cells" "Trophoblast" NA NA NA NA NA NA NA NA NA 0.544394055704384 2 2 0 1 1 NA
NPC1 "Trophoblast giant cells" "Trophoblast" NA NA NA NA NA NA NA NA NA 0.749152151666706 15 11 -0.415037499278844 0.406334887003071 1 NA
NPC2 "Trophoblast giant cells" "Trophoblast" 2639 764 8.21764641108009 9.08543374667752 0.867787335597427 0.290303854599885 8.61899643984344 0.0862160542457213 0.224439503655352 0.999989758586618 143 227 0.662965012722429 3.49034851824015e-05 0.00303081204965033 0.763971753823778
NPDC1 "Trophoblast giant cells" "Trophoblast" 297 98 4.94060586436991 5.74359716972186 0.802991305351952 0.399355299859601 5.13007384818417 0.111279978608744 0.255179368422815 0.999108960314109 38 36 -0.0759488532332984 0.818022226414929 1 0.0795368386202882
NPEPL1 "Trophoblast giant cells" "Trophoblast" NA NA NA NA NA NA NA NA NA 0.97016630376283 4 9 1 0.183096741619179 0.887800965143499 NA
NPEPPS "Trophoblast giant cells" "Trophoblast" 460 109 5.92147484846224 6.15046049776416 0.228985649301919 0.232058368024316 6.01949147211375 0.341990601489952 0.497433511072903 0.178353773312703 55 77 0.478047296804644 0.0533649551107598 0.537927637045681 0.657463094832402
NPFFR2 "Trophoblast giant cells" "Trophoblast" NA NA NA NA NA NA NA NA NA 0.901739720607938 0 3 2 0.371093369522698 1 NA
NPHP1 "Trophoblast giant cells" "Trophoblast" NA NA NA NA NA NA NA NA NA 0.954631772021758 12 12 0 1 1 NA
NPHP3 "Trophoblast giant cells" "Trophoblast" NA NA NA NA NA NA NA NA NA 0.696986998558186 11 13 0.222392421336448 0.686242683713844 1 NA
NPHP4 "Trophoblast giant cells" "Trophoblast" NA NA NA NA NA NA NA NA NA 0.111399465778814 4 2 -0.736965594166206 0.484018354704782 1 NA
NPHS1 "Trophoblast giant cells" "Trophoblast" NA NA NA NA NA NA NA NA NA 0.770783032552429 0 2 1.58496250072116 0.34577858615116 1 NA
NPIPA1 "Trophoblast giant cells" "Trophoblast" NA NA NA NA NA NA NA NA NA 0.899728640869217 3 0 -2 0.148914673178766 0.813193381678967 NA
NPIPB15 "Trophoblast giant cells" "Trophoblast" NA NA NA NA NA NA NA NA NA 0.670480509467402 0 0 0 1 1 NA
NPIPB2 "Trophoblast giant cells" "Trophoblast" NA NA NA NA NA NA NA NA NA 0.851451355167097 0 1 1 1 1 NA
NPIPB3 "Trophoblast giant cells" "Trophoblast" NA NA NA NA NA NA NA NA NA 0.138227697745938 1 1 0 1 1 NA
NPIPB4 "Trophoblast giant cells" "Trophoblast" NA NA NA NA NA NA NA NA NA 0.904979168005629 6 1 -1.8073549220576 0.119813814205544 0.774509268525829 NA
NPIPB5 "Trophoblast giant cells" "Trophoblast" 256 17 4.85558736125322 3.13185903016561 -1.72372833108761 0.491456531976368 4.10108947766764 0.0229041665003646 0.109533780032786 0.999991298430453 29 13 -1.09953567355091 0.0164897074537131 0.289227078925453 0.63788223104574
NPL "Trophoblast giant cells" "Trophoblast" NA NA NA NA NA NA NA NA NA 0.528421828435332 0 3 2 0.148914673178766 0.813193381678967 NA
NPLOC4 "Trophoblast giant cells" "Trophoblast" 213 28 4.56958764323459 3.96837032152506 -0.601217321709528 0.322290070336053 4.43185062452852 0.116885346341839 0.26162457312014 0.542145268962944 25 8 -1.53051471669878 0.00858173174533099 0.192323220776025 0.622207976546824
NPM1 "Trophoblast giant cells" "Trophoblast" 28540 2440 11.4087085614303 11.1895181937761 -0.219190367654207 0.189017472922775 11.3307678481289 0.309453219790341 0.467951790872319 0.999385566090388 1263 467 -1.4334160285937 8.02961031890701e-19 1.72761526905906e-15 0.54139351040602
NPM2 "Trophoblast giant cells" "Trophoblast" NA NA NA NA NA NA NA NA NA 0.800450236514158 1 0 -1 1 1 NA
NPM3 "Trophoblast giant cells" "Trophoblast" 950 159 6.68546659177911 6.74944077563428 0.0639741838551702 0.653849448965287 6.57607817878022 0.92708960513638 0.954443799688601 0.0391181432377681 23 78 1.71881824745595 1.36261283785382e-06 0.00018196989649794 0.50948141484782
NPNT "Trophoblast giant cells" "Trophoblast" NA NA NA NA NA NA NA NA NA 0.914583315759349 0 0 0 1 1 NA
NPPA "Trophoblast giant cells" "Trophoblast" NA NA NA NA NA NA NA NA NA 0.710087942164776 1 0 -1 1 1 NA
NPPB "Trophoblast giant cells" "Trophoblast" NA NA NA NA NA NA NA NA NA 0.278473960633757 0 0 0 1 1 NA
NPPC "Trophoblast giant cells" "Trophoblast" NA NA NA NA NA NA NA NA NA 0.773910097529152 1 0 -1 1 1 NA
NPR1 "Trophoblast giant cells" "Trophoblast" NA NA NA NA NA NA NA NA NA 0.616231995693799 0 2 1.58496250072116 1 1 NA
NPR2 "Trophoblast giant cells" "Trophoblast" NA NA NA NA NA NA NA NA NA 0.760165449804095 1 1 0 1 1 NA
NPR3 "Trophoblast giant cells" "Trophoblast" NA NA NA NA NA NA NA NA NA 0.934348593257317 2 1 -0.584962500721156 0.772829992684448 1 NA
NPRL2 "Trophoblast giant cells" "Trophoblast" 135 72 3.99251069445898 5.361571726352 1.36906103189302 0.191865060681245 4.5553900832986 1.07903463255816e-05 0.0010055295345119 0.993512847814701 3 0 -2 0.148914673178766 0.813193381678967 0.372504612653814
NPRL3 "Trophoblast giant cells" "Trophoblast" NA NA NA NA NA NA NA NA NA 0.997489601234195 11 12 0.115477217419936 0.836420546822586 1 NA
NPTN "Trophoblast giant cells" "Trophoblast" 486 93 5.92877118677057 5.73935087210738 -0.189420314663194 0.251298545789914 5.72725556856246 0.494790601520761 0.63424094551575 0.0166800433516196 19 13 -0.514573172829758 0.226887696066052 0.992859733498769 0.612786973174126
NPTX1 "Trophoblast giant cells" "Trophoblast" NA NA NA NA NA NA NA NA NA 0.239542882440975 0 0 0 1 1 NA
NPTX2 "Trophoblast giant cells" "Trophoblast" NA NA NA NA NA NA NA NA NA 0.994123307502665 3 1 -1 0.423710797166793 1 NA
NPTXR "Trophoblast giant cells" "Trophoblast" NA NA NA NA NA NA NA NA NA 0.908332330938307 3 6 0.807354922057604 0.350647889704459 1 NA
NPW "Trophoblast giant cells" "Trophoblast" 525 20 5.33192792044879 3.49266874318028 -1.8392591772685 0.800319928543149 4.41299011709935 0.0635760893143886 0.18943268533705 0.999888861540877 6 7 0.192645077942396 0.746317879932455 1 0.0865995979820874
NPY "Trophoblast giant cells" "Trophoblast" NA NA NA NA NA NA NA NA NA 0.206024131703343 87 31 -1.4594316186373 0.192869064738442 0.918297656649914 NA
NPY1R "Trophoblast giant cells" "Trophoblast" NA NA NA NA NA NA NA NA NA 0.241168851718334 1 1 0 1 1 NA
NPY2R "Trophoblast giant cells" "Trophoblast" NA NA NA NA NA NA NA NA NA 0.618235826477903 6 2 -1.22239242133645 0.240170684610695 1 NA
NPY5R "Trophoblast giant cells" "Trophoblast" NA NA NA NA NA NA NA NA NA 0.564806750462533 2 0 -1.58496250072116 0.34577858615116 1 NA
NQO1 "Trophoblast giant cells" "Trophoblast" 588 182 6.13342093350402 6.65546287009418 0.522041936590162 0.498838834974818 6.44177694465215 0.313056429728078 0.47004389607827 0.214729405536629 30 25 -0.253756592245783 0.572008272364633 1 0.246472080075875
NQO2 "Trophoblast giant cells" "Trophoblast" 1399 100 6.40183503569428 5.91476619565187 -0.487068840042413 0.841619270654816 6.23001619873915 0.591897576991799 0.710629636104326 0.149341545725526 43 57 0.398549376490275 0.361208045055169 1 0.310356201679315
NR0B1 "Trophoblast giant cells" "Trophoblast" NA NA NA NA NA NA NA NA NA 0.933064787057746 0 1 1 1 1 NA
NR1D1 "Trophoblast giant cells" "Trophoblast" NA NA NA NA NA NA NA NA NA 0.608832893133292 2 1 -0.584962500721156 0.772829992684448 1 NA
NR1D2 "Trophoblast giant cells" "Trophoblast" NA NA NA NA NA NA NA NA NA 0.92483173059812 13 4 -1.48542682717024 0.0225628384854158 0.348967096191367 NA
NR1H2 "Trophoblast giant cells" "Trophoblast" 278 49 5.0213304692733 4.90728327653244 -0.114047192740862 0.135336166883747 5.00550208156029 0.415795606315901 0.563043179357431 0.0102474812128407 7 15 1 0.106624468988518 0.746178611309598 0.473026337081671
NR1H3 "Trophoblast giant cells" "Trophoblast" NA NA NA NA NA NA NA NA NA 0.927885851343897 0 0 0 1 1 NA
NR2C1 "Trophoblast giant cells" "Trophoblast" 177 55 4.7014074343714 5.09604786387069 0.394640429499283 0.359150761831883 4.88216626722645 0.328319779046206 0.4846662892122 0.0201620059368987 22 26 0.231325546106456 0.521333458852235 1 0.5861678855356
NR2C2 "Trophoblast giant cells" "Trophoblast" NA NA NA NA NA NA NA NA NA 0.65278491936334 8 8 0 1 1 NA
NR2C2AP "Trophoblast giant cells" "Trophoblast" NA NA NA NA NA NA NA NA NA 0.74507292372442 6 14 1.09953567355091 0.131953006478278 0.808076539356537 NA
NR2E1 "Trophoblast giant cells" "Trophoblast" NA NA NA NA NA NA NA NA NA 0.527582267316742 27 24 -0.16349873228288 0.678695204795619 1 NA
NR2F1 "Trophoblast giant cells" "Trophoblast" 72 274 3.59451870312438 6.96183343646548 3.3673147333411 1.65897842355254 5.03756887174912 0.118251932714172 0.262168753769695 0.999999951365788 116 114 -0.0248746686390292 0.957795569513044 1 0.00727954411300282
NR2F2 "Trophoblast giant cells" "Trophoblast" 131 709 4.58874057433256 8.75941719041682 4.17067661608426 1.25404148532379 6.40580607925018 0.0336001304035246 0.135342522818468 0.99999999995364 57 54 -0.0766212816029124 0.957399535255686 1 0.0177203315848036
NR2F6 "Trophoblast giant cells" "Trophoblast" 1374 203 7.2148514125163 7.13125537459001 -0.0835960379262888 0.27760689314538 7.19078376026781 0.7798218855445 0.852570090640693 0.928400911413907 56 60 0.0978473233981445 0.62326789556439 1 0.350342237498316
NR3C1 "Trophoblast giant cells" "Trophoblast" NA NA NA NA NA NA NA NA NA 0.192718173627764 5 4 -0.263034405833794 0.765594483995764 1 NA
NR3C2 "Trophoblast giant cells" "Trophoblast" NA NA NA NA NA NA NA NA NA 0.162559346479401 0 1 1 1 1 NA
NR4A1 "Trophoblast giant cells" "Trophoblast" NA NA NA NA NA NA NA NA NA 0.820172452730375 16 15 -0.0874628412503394 0.840902844873911 1 NA
NR4A2 "Trophoblast giant cells" "Trophoblast" NA NA NA NA NA NA NA NA NA 0.655420893572042 1 0 -1 1 1 NA
NR4A3 "Trophoblast giant cells" "Trophoblast" NA NA NA NA NA NA NA NA NA 0.725360022631088 1 0 -1 1 1 NA
NR5A1 "Trophoblast giant cells" "Trophoblast" NA NA NA NA NA NA NA NA NA 0.320614780468192 0 0 0 1 1 NA
NR5A2 "Trophoblast giant cells" "Trophoblast" NA NA NA NA NA NA NA NA NA 0.759231751040385 0 0 0 1 1 NA
NR6A1 "Trophoblast giant cells" "Trophoblast" 903 33 5.9630063487611 4.4043026420784 -1.5587037066827 0.772260892403434 5.47523543342958 0.106086427117202 0.248655247681961 0.999874255509551 30 23 -0.369233809665719 0.419955234861717 1 0.236885180988976
NRARP "Trophoblast giant cells" "Trophoblast" 313 65 5.44986620248866 5.33170857066919 -0.118157631819472 0.432923336429976 5.38645106792219 0.795722417249517 0.864566766512612 0.0402275904201522 6 8 0.362570079384708 0.565318637427207 1 0.42994311550552
NRAS "Trophoblast giant cells" "Trophoblast" 314 77 5.3274338262013 5.55028505636813 0.222851230166831 0.20636474189537 5.39014862769243 0.338684266370495 0.494380812878824 0.00604887276759584 25 39 0.62148837674627 0.0862899718353958 0.674573683738637 0.609227357355159
NRBF2 "Trophoblast giant cells" "Trophoblast" 527 73 5.93193280748712 5.57895307321631 -0.352979734270813 0.315511793398201 5.77384310825916 0.324389797054313 0.480828250928885 0.921414738523075 14 17 0.263034405833794 0.566888472711466 1 0.299226256671638
NRBP1 "Trophoblast giant cells" "Trophoblast" 814 108 6.5777724015108 6.05922669711905 -0.518545704391745 0.250438925894035 6.22772786975886 0.0601492753099729 0.184662498610197 0.997014956788701 65 17 -1.87446911791614 2.72923199821818e-05 0.00249287020818381 0.580260479081858
NRBP2 "Trophoblast giant cells" "Trophoblast" NA NA NA NA NA NA NA NA NA 0.0474992022079508 11 15 0.415037499278844 0.452785986082736 1 NA
NRCAM "Trophoblast giant cells" "Trophoblast" NA NA NA NA NA NA NA NA NA 0.9726668775873 11 15 0.415037499278844 0.452785986082736 1 NA
NRDC "Trophoblast giant cells" "Trophoblast" 895 93 6.81163313746809 6.01528721307401 -0.796345924394076 0.284255910595685 6.42072044538729 0.0543511067088781 0.173748124049568 0.998922626332927 69 62 -0.15200309344505 0.47576928324712 1 0.190875709649304
NRDE2 "Trophoblast giant cells" "Trophoblast" NA NA NA NA NA NA NA NA NA 0.936737508098204 32 32 0 0.979728943411505 1 NA
NREP "Trophoblast giant cells" "Trophoblast" 481 102 5.90204823746944 5.94857846937526 0.0465302319058214 0.254034225241131 5.80701934390596 0.85729454433186 0.908167292865612 0.653639535052614 277 268 -0.0474787101668833 0.833166308692978 1 0.335567870519791
NRF1 "Trophoblast giant cells" "Trophoblast" NA NA NA NA NA NA NA NA NA 0.703416321257349 1 1 0 1 1 NA
NRG1 "Trophoblast giant cells" "Trophoblast" NA NA NA NA NA NA NA NA NA 0.995043864495445 4 1 -1.32192809488736 1 1 NA
NRG2 "Trophoblast giant cells" "Trophoblast" NA NA NA NA NA NA NA NA NA 0.969198081849702 1 0 -1 1 1 NA
NRG3 "Trophoblast giant cells" "Trophoblast" NA NA NA NA NA NA NA NA NA 0.12771155063537 5 0 -2.58496250072116 0.0368884257070499 0.450099228349914 NA
NRG4 "Trophoblast giant cells" "Trophoblast" NA NA NA NA NA NA NA NA NA 0.897285214174085 2 2 0 1 1 NA
NRGN "Trophoblast giant cells" "Trophoblast" NA NA NA NA NA NA NA NA NA 0.920623891541829 4 0 -2.32192809488736 0.0718606382258516 0.612409285457302 NA
NRIP1 "Trophoblast giant cells" "Trophoblast" 47 85 2.77566223732594 5.21342507016687 2.43776283284094 0.76426835591772 3.96396635063731 0.0601200024002125 0.184662498610197 0.999999797049584 67 49 -0.443606651475615 0.217965250993407 0.980804654681399 0.133416491835941
NRIP3 "Trophoblast giant cells" "Trophoblast" NA NA NA NA NA NA NA NA NA 0.899817651234793 0 3 2 0.148914673178766 0.813193381678967 NA
NRK "Trophoblast giant cells" "Trophoblast" NA NA NA NA NA NA NA NA NA 0.749923556775894 1 0 -1 1 1 NA
NRL "Trophoblast giant cells" "Trophoblast" NA NA NA NA NA NA NA NA NA 0.388795504966607 0 0 0 1 1 NA
NRM "Trophoblast giant cells" "Trophoblast" NA NA NA NA NA NA NA NA NA 0.0539859774455229 1 0 -1 1 1 NA
NRN1 "Trophoblast giant cells" "Trophoblast" NA NA NA NA NA NA NA NA NA 0.173754601721543 3 3 0 1 1 NA
NRN1L "Trophoblast giant cells" "Trophoblast" NA NA NA NA NA NA NA NA NA 0.80822622677443 2 4 0.736965594166206 0.423710797166793 1 NA
NRP1 "Trophoblast giant cells" "Trophoblast" NA NA NA NA NA NA NA NA NA 0.286266206194038 3 8 1.16992500144231 0.824140895741885 1 NA
NRP2 "Trophoblast giant cells" "Trophoblast" 166 58 4.6328628726168 5.01031593627235 0.377453063655548 0.677491547168022 4.74792232574468 0.607252150088136 0.722840754737594 0.0499733809603838 10 14 0.447458976971221 0.604907154892759 1 0.864713694339995
NRROS "Trophoblast giant cells" "Trophoblast" NA NA NA NA NA NA NA NA NA 0.877159085709362 0 0 0 1 1 NA
NRSN2 "Trophoblast giant cells" "Trophoblast" NA NA NA NA NA NA NA NA NA 0.998267771610819 9 33 1.76553474636298 0.00209705041863575 0.0736974306832352 NA
NRTN "Trophoblast giant cells" "Trophoblast" NA NA NA NA NA NA NA NA NA 0.314444273333778 0 1 1 1 1 NA
NRXN1 "Trophoblast giant cells" "Trophoblast" NA NA NA NA NA NA NA NA NA 0.173062700597087 21 25 0.241008099503795 0.545158783313894 1 NA
NRXN2 "Trophoblast giant cells" "Trophoblast" NA NA NA NA NA NA NA NA NA 0.998323734899657 16 14 -0.180572245641821 0.720707377233832 1 NA
NRXN3 "Trophoblast giant cells" "Trophoblast" NA NA NA NA NA NA NA NA NA 0.683206734153723 16 16 0 1 1 NA
NSA2 "Trophoblast giant cells" "Trophoblast" 1734 438 7.73906581273271 8.2928659484415 0.553800135708791 0.207632457728272 8.02474262108504 0.0201691945294376 0.101941583214219 0.797553657094856 152 245 0.685126662646588 4.43514594903998e-05 0.0037176878559991 0.839149961549358
NSD1 "Trophoblast giant cells" "Trophoblast" 684 101 6.47058260777676 5.99994468958659 -0.470637918190175 0.266579486436005 6.30373482490384 0.10205492176734 0.243302591837372 0.158142941467967 23 28 0.273018494406416 0.400001902792403 1 0.268540604794929
NSD2 "Trophoblast giant cells" "Trophoblast" 143 81 4.26908177227319 5.51603326627428 1.24695149400109 0.266226312524304 4.89107471752001 0.00035180926602646 0.00755405840093877 0.999926710220278 56 48 -0.218180170049533 0.413154869619327 1 0.129613637609911
NSD3 "Trophoblast giant cells" "Trophoblast" 432 206 6.09667477569513 7.0601729228196 0.963498147124477 0.447736668324836 6.52675910107951 0.103166587706712 0.244047001196811 0.999789191817849 53 62 0.222392421336448 0.463934578020177 1 0.230817694875874
NSDHL "Trophoblast giant cells" "Trophoblast" 171 33 4.25509282676032 4.19759751256688 -0.0574953141934342 0.380994895805879 4.07709105797288 0.888582219805323 0.928972320705565 0.00555328857974887 6 21 1.65207669657969 0.00558594058046637 0.14756637571644 0.491448345856651
NSF "Trophoblast giant cells" "Trophoblast" NA NA NA NA NA NA NA NA NA 0.0340177008183422 5 1 -1.58496250072116 0.203091787577168 0.948088084533336 NA
NSFL1C "Trophoblast giant cells" "Trophoblast" 697 105 6.35693195434083 6.17531509537494 -0.181616858965887 0.239680622924718 6.30701590596516 0.523884601479948 0.65808637958064 0.00554648600346929 75 18 -2 6.41549766271906e-06 0.000701862693451367 0.523781906144272
NSG1 "Trophoblast giant cells" "Trophoblast" 262 39 4.88265295048611 4.57678603999778 -0.305866910488336 0.572987947178465 4.60941156944629 0.627110672316466 0.739131374667927 0.0758363753457547 9 9 0 1 1 0
NSG2 "Trophoblast giant cells" "Trophoblast" NA NA NA NA NA NA NA NA NA 0.741731514563084 0 3 2 0.148914673178766 0.813193381678967 NA
NSL1 "Trophoblast giant cells" "Trophoblast" 685 85 6.6490918403819 5.79699740032518 -0.852094440056721 0.360257077151709 6.38067313916696 0.0663567470885405 0.194631664794781 0.99970049513754 57 45 -0.334419039070559 0.239891127880525 1 0.392467106167596
NSMAF "Trophoblast giant cells" "Trophoblast" NA NA NA NA NA NA NA NA NA 0.0916339697520086 6 7 0.192645077942396 0.849691748460922 1 NA
NSMCE1 "Trophoblast giant cells" "Trophoblast" 227 112 4.9279863711683 5.94568418440166 1.01769781323337 0.181042832035198 5.14383441411343 0.000106257817468758 0.00366589470267214 0.999986076093101 22 39 0.79836613883035 0.0324230597234728 0.436000089225921 0.784482513815993
NSMCE2 "Trophoblast giant cells" "Trophoblast" 260 38 5.1105213997017 4.59268818727089 -0.517833212430808 0.245735881771162 4.97402144041291 0.121352839226883 0.266247869129078 0.0276513623683493 18 25 0.452512204697507 0.306440359630001 1 0.318030558895162
NSMCE3 "Trophoblast giant cells" "Trophoblast" 337 135 5.53234556186214 6.4180422298388 0.885696667976662 0.342214882828992 6.00986866965701 0.090283624524843 0.229959244382854 0.999933672217932 29 34 0.222392421336448 0.352939716104958 1 0.251093212131524
NSMCE4A "Trophoblast giant cells" "Trophoblast" 495 91 5.98516714378729 5.88206591066789 -0.103101233119399 0.168364977663142 5.92078904752098 0.550112155297009 0.680136651032601 0.00787240012195403 12 74 2.52837897235479 7.59049022241134e-09 1.88438785470222e-06 0.490009297776729
NSMF "Trophoblast giant cells" "Trophoblast" 134 40 3.98135798225749 4.44168647992663 0.460328497669142 0.22101343016912 4.16603835025912 0.120364332629142 0.264646389787169 0.0506562133463966 17 13 -0.362570079384708 0.46780543637771 1 0.305845352734975
NSRP1 "Trophoblast giant cells" "Trophoblast" 473 126 5.88619653856616 6.39666582460725 0.510469286041092 0.220585639818028 6.10574377857701 0.114441274228608 0.258603008004285 0.746614622997719 36 31 -0.20945336562895 0.600677062984907 1 0.22536988444965
NSUN2 "Trophoblast giant cells" "Trophoblast" 246 37 4.9020709648464 4.41204136116182 -0.490029603684583 0.265924690020877 4.6298489491561 0.0866417692471014 0.225125309028783 0.617059611890864 17 11 -0.584962500721156 0.310951328613717 1 0.860371319838819
NSUN3 "Trophoblast giant cells" "Trophoblast" NA NA NA NA NA NA NA NA NA 0.686508458800825 11 12 0.115477217419936 1 1 NA
NSUN4 "Trophoblast giant cells" "Trophoblast" NA NA NA NA NA NA NA NA NA 0.911372464566279 9 13 0.485426827170242 0.404132417857754 1 NA
NSUN5 "Trophoblast giant cells" "Trophoblast" 485 62 5.73290272322494 5.22184735289972 -0.511055370325218 0.269138145327564 5.44757869986003 0.120217181686125 0.264607065496235 0.984564443424102 15 16 0.0874628412503394 0.915830786347448 1 0.127500374667837
NSUN6 "Trophoblast giant cells" "Trophoblast" NA NA NA NA NA NA NA NA NA 0.960433659591953 27 12 -1.10691520391651 0.0171151229792393 0.298574091324316 NA
NSUN7 "Trophoblast giant cells" "Trophoblast" NA NA NA NA NA NA NA NA NA 0.174604289919378 7 3 -1 0.227272320646642 0.992859733498769 NA
NT5C "Trophoblast giant cells" "Trophoblast" 903 141 6.7357481813275 6.62314183749163 -0.112606343835863 0.236271574138663 6.58938698964442 0.672427642694043 0.774016523670875 0.458952143955557 50 65 0.371968777386958 0.144430634077546 0.813193381678967 0.434267032887264
NT5C2 "Trophoblast giant cells" "Trophoblast" NA NA NA NA NA NA NA NA NA 0.363922447181332 14 20 0.485426827170242 0.20836880354531 0.958514729210578 NA
NT5C3A "Trophoblast giant cells" "Trophoblast" 245 78 4.94910767012713 5.5844528359154 0.635345165788275 0.206068303710373 5.15155685478283 0.0334427740931969 0.134847062184059 0.0875103418492415 33 36 0.12199052437861 0.696560529787165 1 0.192006693286564
NT5C3B "Trophoblast giant cells" "Trophoblast" 425 146 5.72965752661738 6.38740428011957 0.657746753502192 0.292429901168779 5.96651466035077 0.0432070825340389 0.153107151668513 0.728246980416068 55 33 -0.719892080807265 0.0322531617586343 0.434923554522419 0.343209282694746
NT5DC1 "Trophoblast giant cells" "Trophoblast" 221 32 4.6457064624164 4.12768044787223 -0.518026014544168 0.323581431913974 4.42166807745762 0.191041082883994 0.34508189095108 0.0248104164693943 13 16 0.280107919192735 0.612530870546639 1 0.25978208732268
NT5DC2 "Trophoblast giant cells" "Trophoblast" 1075 85 7.05716637006912 5.87442451321241 -1.1827418568567 0.142079487067067 6.59773209732669 2.44612998613467e-06 0.000448317983374162 0.999999802259258 137 122 -0.166009951438929 0.337438749081094 1 0.140360257376976
NT5DC3 "Trophoblast giant cells" "Trophoblast" NA NA NA NA NA NA NA NA NA 0.934083307769046 6 2 -1.22239242133645 0.181664960740103 0.887800965143499 NA
NT5E "Trophoblast giant cells" "Trophoblast" NA NA NA NA NA NA NA NA NA 0.691011694861372 0 0 0 1 1 NA
NT5M "Trophoblast giant cells" "Trophoblast" NA NA NA NA NA NA NA NA NA 0.341847427741395 6 7 0.192645077942396 0.829638099719027 1 NA
NTAN1 "Trophoblast giant cells" "Trophoblast" 470 65 5.93455799720989 5.4300613187131 -0.504496678496786 0.205959746698139 5.86341477974764 0.0564721571294878 0.17802644606375 0.920013101556409 31 41 0.39231742277876 0.157337451510508 0.836541024450709 0.304326917353573
NTF3 "Trophoblast giant cells" "Trophoblast" NA NA NA NA NA NA NA NA NA 0.86800138306232 2 3 0.415037499278844 1 1 NA
NTF4 "Trophoblast giant cells" "Trophoblast" NA NA NA NA NA NA NA NA NA 0.990793596471787 0 0 0 1 1 NA
NTHL1 "Trophoblast giant cells" "Trophoblast" 657 43 6.09453573087382 4.56531689018282 -1.529218840691 0.550309094659218 5.17799225452726 0.0367795686375936 0.142410675285916 0.999954425045515 30 26 -0.199308808223407 0.440659354953569 1 0.130333738324429
NTM "Trophoblast giant cells" "Trophoblast" NA NA NA NA NA NA NA NA NA 0.996167767785401 2 2 0 1 1 NA
NTMT1 "Trophoblast giant cells" "Trophoblast" 797 104 6.52599096984695 6.14956784678859 -0.376423123058355 0.234690353846179 6.36569334771384 0.213131457313614 0.369937896936942 0.937065981882488 29 16 -0.819427754358179 0.0762769224417987 0.6279873835727 0.649086449038677
NTN1 "Trophoblast giant cells" "Trophoblast" NA NA NA NA NA NA NA NA NA 0.822155461583091 2 0 -1.58496250072116 0.34577858615116 1 NA
NTN5 "Trophoblast giant cells" "Trophoblast" NA NA NA NA NA NA NA NA NA 0.988250412261713 0 3 2 0.148914673178766 0.813193381678967 NA
NTNG1 "Trophoblast giant cells" "Trophoblast" NA NA NA NA NA NA NA NA NA 0.989229176289397 0 1 1 1 1 NA
NTNG2 "Trophoblast giant cells" "Trophoblast" NA NA NA NA NA NA NA NA NA 0.848446490109268 2 4 0.736965594166206 0.484018354704782 1 NA
NTPCR "Trophoblast giant cells" "Trophoblast" 988 153 6.99409656886851 6.65334373703761 -0.340752831830894 0.205357752042461 6.83593370914501 0.169935247937614 0.322488367609669 0.0565015445408705 36 51 0.490986352512142 0.106715282961667 0.746294043191441 0.371192918584968
NTRK1 "Trophoblast giant cells" "Trophoblast" NA NA NA NA NA NA NA NA NA 0.912326779732129 0 1 1 1 1 NA
NTRK2 "Trophoblast giant cells" "Trophoblast" NA NA NA NA NA NA NA NA NA 0.991720238696464 13 18 0.440572591385981 0.531796556016555 1 NA
NTRK3 "Trophoblast giant cells" "Trophoblast" NA NA NA NA NA NA NA NA NA 0.893379302339977 26 11 -1.16992500144231 0.011992715388491 0.236483646418269 NA
NTS "Trophoblast giant cells" "Trophoblast" NA NA NA NA NA NA NA NA NA 0.872175596497428 1 1 0 1 1 NA
NUAK1 "Trophoblast giant cells" "Trophoblast" 119 56 3.94849647566221 4.93447566358798 0.98597918792577 0.412709915513198 4.38737768799356 0.0853781284727826 0.223109398702705 0.999412117995539 23 19 -0.263034405833794 0.605950036506855 1 0.173959031660723
NUAK2 "Trophoblast giant cells" "Trophoblast" 67 81 3.39024746708623 5.55590175187293 2.1656542847867 1.3875304825589 4.40840259082206 0.203752403244317 0.359897077690893 0.999992504737952 6 13 1 0.114741883222103 0.768013075255029 0.461754217662904
NUB1 "Trophoblast giant cells" "Trophoblast" 161 75 4.68581355084765 5.51888410871653 0.833070557868873 0.289242208239025 5.0620087952882 0.0405326891957708 0.149993332495911 0.999360790151396 14 23 0.678071905112638 0.142794905749377 0.813193381678967 0.813942947218364
NUBP1 "Trophoblast giant cells" "Trophoblast" 262 44 4.95758526614857 4.6772500690838 -0.28033519706477 0.236615191617935 4.77692441500281 0.25852488962355 0.416256252537552 0.00676053778657886 23 18 -0.337034987277571 0.50663690759258 1 0.855994965509016
NUBP2 "Trophoblast giant cells" "Trophoblast" 524 105 5.89647972070012 6.05073264993268 0.154252929232557 0.292441635243042 5.81160772553883 0.649782932795388 0.75674511479167 0.0213421155973854 45 36 -0.314108590428063 0.299122177985264 1 0.401432062871338
NUBPL "Trophoblast giant cells" "Trophoblast" NA NA NA NA NA NA NA NA NA 0.184269959393101 19 15 -0.321928094887362 0.536897625934075 1 NA
NUCB1 "Trophoblast giant cells" "Trophoblast" 532 115 5.95251700624632 6.0287958897012 0.0762788834548749 0.259722777250647 5.87924242747385 0.773900213748542 0.848361515999607 0.782206600001702 27 45 0.716207033999409 0.0216745007877566 0.342336894987046 0.528123628206183
NUCB2 "Trophoblast giant cells" "Trophoblast" 279 161 4.78096546067312 6.51019608533958 1.72923062466646 0.77151691546571 5.72724491648475 0.103920201090656 0.244984536802574 0.999809524171259 35 23 -0.584962500721156 0.0885868282806608 0.682952499045135 0.201769955173565
NUCKS1 "Trophoblast giant cells" "Trophoblast" 5519 933 9.56400171612902 9.49911298028934 -0.0648887358396841 0.321556717966462 9.56739586438483 0.849743053301456 0.903811454424882 0.00828574027997484 600 523 -0.197798179173735 0.0543593571458522 0.545134478447737 0.598105896906196
NUDC "Trophoblast giant cells" "Trophoblast" 2388 471 8.09998893463378 8.46348969564583 0.363500761012055 0.113319034004925 8.25296816907044 0.00731140579227661 0.0546220717401103 0.0566263162481067 107 96 -0.154974659976341 0.474710508266601 1 0.230120486071269
NUDCD1 "Trophoblast giant cells" "Trophoblast" 457 66 5.76696326209084 5.35872256626752 -0.408240695823323 0.438397229148853 5.34791303866549 0.367524905039376 0.5201591246478 0.780103367749677 26 16 -0.667424660913129 0.106756584364816 0.746294043191441 0.720287554187969
NUDCD2 "Trophoblast giant cells" "Trophoblast" 896 99 6.50423985270798 5.97056069106656 -0.533679161641422 0.418189325180947 6.12150251340453 0.253355682661414 0.410624768335641 0.990602381700999 65 58 -0.161751069996612 0.489331956598116 1 0.303086726300346
NUDCD3 "Trophoblast giant cells" "Trophoblast" 118 33 3.98348472299918 4.20791231188322 0.224427588884041 0.3848143938992 4.13965640081318 0.597591720520305 0.71466616469624 0.00802900519664246 22 27 0.283792966000591 0.4244724982324 1 0.827002961439627
NUDT1 "Trophoblast giant cells" "Trophoblast" 1047 35 6.84853100352891 4.49287109937498 -2.35565990415393 0.529676193084414 5.82317728232615 0.00568021786161452 0.0461992981456033 0.9999987887935 59 68 0.201633861169651 0.360833203472315 1 0.0730841429957841
NUDT10 "Trophoblast giant cells" "Trophoblast" NA NA NA NA NA NA NA NA NA 0.987057942348399 5 2 -1 0.29861767444881 1 NA
NUDT11 "Trophoblast giant cells" "Trophoblast" NA NA NA NA NA NA NA NA NA 0.0502087993349591 25 17 -0.53051471669878 0.199460498486127 0.939973982157549 NA
NUDT12 "Trophoblast giant cells" "Trophoblast" NA NA NA NA NA NA NA NA NA 0.970117970978022 4 23 2.26303440583379 0.000272094102816279 0.016112630602246 NA
NUDT13 "Trophoblast giant cells" "Trophoblast" NA NA NA NA NA NA NA NA NA 0.56049262555738 2 1 -0.584962500721156 0.772829992684448 1 NA
NUDT14 "Trophoblast giant cells" "Trophoblast" 399 28 5.21191837232864 3.77795281454706 -1.43396555778158 0.778017393275687 4.40677379171973 0.127445872582637 0.273669936435106 0.997082490243931 34 17 -0.959358015502654 0.0230774944646014 0.35381837118966 0.669024447830415
NUDT15 "Trophoblast giant cells" "Trophoblast" 842 79 6.4787683397974 5.6808766544497 -0.7978916853477 0.509797117685336 5.97598111410201 0.239470821404126 0.395719211486081 0.99819617626993 15 7 -1 0.164810397289892 0.860663853171257 0.831871793756989
NUDT16 "Trophoblast giant cells" "Trophoblast" 205 61 4.41840092147849 5.00686221273672 0.588461291258231 0.418689456873922 4.52852967055014 0.23122970134537 0.388185236730978 0.234857600642484 16 19 0.234465253637023 0.629455112991404 1 0.398437853296512
NUDT16L1 "Trophoblast giant cells" "Trophoblast" 552 94 6.02649938780513 5.91360037251207 -0.112899015293064 0.263261607257681 6.00414889989088 0.696043773138058 0.790385504963169 0.0330487027388746 32 28 -0.186413124230881 0.605411770106076 1 0.717174272039033
NUDT17 "Trophoblast giant cells" "Trophoblast" NA NA NA NA NA NA NA NA NA 0.136494662610293 4 1 -1.32192809488736 0.233037982273905 0.992859733498769 NA
NUDT18 "Trophoblast giant cells" "Trophoblast" NA NA NA NA NA NA NA NA NA 0.734031680592596 0 1 1 1 1 NA
NUDT19 "Trophoblast giant cells" "Trophoblast" NA NA NA NA NA NA NA NA NA 0.756749685993245 8 0 -3.16992500144231 0.00596207853209371 0.153727947663732 NA
NUDT2 "Trophoblast giant cells" "Trophoblast" 169 48 4.26729451589375 4.78981214590943 0.522517630015678 0.427099694941075 4.51819584585766 0.31141999571159 0.4691928836273 0.364978021112528 26 21 -0.295455883526171 0.481259943281616 1 0.265356639858972
NUDT21 "Trophoblast giant cells" "Trophoblast" 937 114 6.83937835989705 6.30337864912024 -0.53599971077681 0.226368247019293 6.6289847178402 0.10691990818884 0.249238425910321 0.966777189016959 51 55 0.106915203916512 0.771884409060462 1 0.142585902143715
NUDT22 "Trophoblast giant cells" "Trophoblast" 368 102 5.60267387849771 6.00691658216401 0.404242703666297 0.223509412370328 5.69706059367094 0.299980223972618 0.457229723359605 0.19348362177211 1 31 4 6.31005036674324e-05 0.0049872577674129 0.526609769631622
NUDT3 "Trophoblast giant cells" "Trophoblast" NA NA NA NA NA NA NA NA NA 0.188195396481571 5 4 -0.263034405833794 0.824140895741885 1 NA
NUDT4 "Trophoblast giant cells" "Trophoblast" 544 74 6.22871017555093 5.55982866097786 -0.668881514573068 0.254137229021945 5.94616679013952 0.0445172728368132 0.155329870733449 0.996134019503195 51 56 0.13245029602365 0.987218158353778 1 0.14184282937593
NUDT5 "Trophoblast giant cells" "Trophoblast" 880 55 6.63313630593698 5.10391828766522 -1.52921801827177 0.373041034686723 5.96683679564614 0.0142985912586556 0.0853114437564973 0.999998952988173 53 50 -0.082462160191973 0.940739974014649 1 0.0539243974414891
NUDT6 "Trophoblast giant cells" "Trophoblast" NA NA NA NA NA NA NA NA NA 0.921466581554664 9 4 -1 0.177938674206831 0.887800965143499 NA
NUDT7 "Trophoblast giant cells" "Trophoblast" NA NA NA NA NA NA NA NA NA 0.975417678730609 10 5 -0.874469117916141 0.238784575227238 1 NA
NUDT8 "Trophoblast giant cells" "Trophoblast" NA NA NA NA NA NA NA NA NA 0.260390906488539 9 5 -0.736965594166206 0.266874520597875 1 NA
NUDT9 "Trophoblast giant cells" "Trophoblast" 319 60 5.38033509588418 5.11309847856843 -0.267236617315755 0.336334853423863 5.19322294462098 0.495742957498821 0.634902503024037 0.00617626520723226 24 12 -0.943416471633633 0.0720798867729831 0.612409285457302 0.582500995165803
NUF2 "Trophoblast giant cells" "Trophoblast" 477 2 5.60757987079144 1.27401362279843 -4.33356624799301 0.695342761701595 3.77381664099599 2.55278683012095e-05 0.00152200620619153 0.999999862194263 18 27 0.559427408614019 0.143463632172479 0.813193381678967 0.10260165198583
NUFIP1 "Trophoblast giant cells" "Trophoblast" 342 68 5.38136120269875 5.32856664288274 -0.052794559816002 0.291786751919019 5.17584400536025 0.859011473646063 0.909218042325767 0.0121347921523441 13 23 0.777607578663552 0.114219594697362 0.768013075255029 0.483583880354343
NUFIP2 "Trophoblast giant cells" "Trophoblast" 538 181 6.26571081338764 6.8535475525332 0.587836739145561 0.370085846758852 6.49958896757091 0.200750014292349 0.356508339435892 0.69942190918679 62 80 0.362570079384708 0.081010137770684 0.645406294528501 0.616787034971164
NUMA1 "Trophoblast giant cells" "Trophoblast" 164 75 4.55860713850036 5.38772841911891 0.829121280618553 0.378424214393335 4.87998273016321 0.0825393428025737 0.218788916004759 0.970317508164957 40 43 0.101879614019214 0.670084153077144 1 0.122876612144375
NUMB "Trophoblast giant cells" "Trophoblast" NA NA NA NA NA NA NA NA NA 0.149588652033984 36 24 -0.565597175854225 0.0928672229409958 0.694585131336208 NA
NUMBL "Trophoblast giant cells" "Trophoblast" NA NA NA NA NA NA NA NA NA 0.051939415294119 7 14 0.906890595608518 0.132767164776594 0.809364296574278 NA
NUP107 "Trophoblast giant cells" "Trophoblast" 421 55 5.73869892459416 5.07447730948697 -0.664221615107194 0.247662234118428 5.33643160996311 0.0513086140750498 0.168551249654632 0.999192800202709 53 44 -0.263034405833794 0.432080309008896 1 0.396003983988604
NUP133 "Trophoblast giant cells" "Trophoblast" 169 32 4.42382584036494 4.037196677171 -0.38662916319394 0.327986139212132 4.16267517949024 0.28032848132867 0.4388216170888 0.00652388437002273 23 31 0.415037499278844 0.323381377708816 1 0.341116199258606
NUP153 "Trophoblast giant cells" "Trophoblast" 200 31 4.61074351338398 4.09635828653662 -0.514385226847361 0.276168090193919 4.29911554707055 0.0836385921298923 0.220750139705492 0.44349909077111 20 21 0.0671141958585369 0.867546026527296 1 0.103473306661491
NUP155 "Trophoblast giant cells" "Trophoblast" 235 17 4.72006488277444 3.30135050201972 -1.41871438075472 0.600150882419692 4.18550136609069 0.0877860583692169 0.226192317571758 0.998968101621034 18 18 0 1 1 0
NUP160 "Trophoblast giant cells" "Trophoblast" 241 60 5.02611139118757 5.13998943950884 0.113878048321269 0.207109093870594 5.0460566573678 0.591905537886106 0.710629636104326 0.093514877055586 26 28 0.103093492964104 0.826717327763439 1 0.905297328886945
NUP188 "Trophoblast giant cells" "Trophoblast" 199 12 4.50920440201536 2.75805343600841 -1.75115096600695 0.463060162145343 3.75848442347118 0.0237633895768324 0.11088979892958 0.999313074698448 20 14 -0.485426827170242 0.353839893625296 1 0.277204442445721
NUP205 "Trophoblast giant cells" "Trophoblast" 229 8 4.55373500135684 2.18216738347161 -2.37156761788523 0.455968664269132 3.54244007000711 0.00282966691364838 0.0293035152052524 0.999992611673361 18 12 -0.547487795302493 0.248402224056185 1 0.230854811464621
NUP210 "Trophoblast giant cells" "Trophoblast" NA NA NA NA NA NA NA NA NA 0.994475777350036 10 14 0.447458976971221 0.436505849125408 1 NA
NUP214 "Trophoblast giant cells" "Trophoblast" NA NA NA NA NA NA NA NA NA 0.0250204687226892 23 17 -0.415037499278844 0.342542624288107 1 NA
NUP35 "Trophoblast giant cells" "Trophoblast" 358 21 5.10615666351636 3.58191648373275 -1.52424017978361 0.563666909694607 4.57869919925532 0.0494339741517924 0.164538772501982 0.99923176157433 3 4 0.321928094887362 0.776814004155482 1 0.14848421841735
NUP37 "Trophoblast giant cells" "Trophoblast" 479 42 5.9784962916501 4.71149321863636 -1.26700307301374 0.281690915949793 5.36452109649555 0.000697677132145824 0.011868241741018 0.999768659265419 17 18 0.0780025120012732 0.887936423270793 1 0.0548152270987257
NUP42 "Trophoblast giant cells" "Trophoblast" 294 43 5.38112898886367 4.63947572082665 -0.741653268037014 0.306865658083873 5.08492414064304 0.0539862792700107 0.173095252336713 0.613913334695549 18 3 -2.24792751344359 0.00197644269815559 0.0707346572835372 0.598776426478497
NUP43 "Trophoblast giant cells" "Trophoblast" 216 25 4.63481917137518 3.70833315231814 -0.926486019057037 0.39263480281096 4.09540695929561 0.0945016271047943 0.234980070903942 0.979165489223353 18 16 -0.160464672193246 0.728408470323262 1 0.173197078954914
NUP50 "Trophoblast giant cells" "Trophoblast" 470 60 5.91778788907201 5.26724778996729 -0.650540099104727 0.251579644773057 5.54426026057401 0.0233503225939673 0.110049371488529 0.965657073663311 55 42 -0.381090167355506 0.17913671644202 0.887800965143499 0.585805806406034
NUP54 "Trophoblast giant cells" "Trophoblast" 516 62 6.1559294355874 5.15755605995033 -0.99837337563707 0.427433518844971 5.72005624271074 0.0740598274450106 0.205420686693681 0.985930821760058 6 42 2.61890983264449 3.19529917221475e-06 0.000377279104699795 0.419953297702214
NUP58 "Trophoblast giant cells" "Trophoblast" 233 104 4.90669481447125 5.96623907421924 1.05954425974799 0.367924952328372 5.33999725644686 0.0133090963705108 0.0818680481956938 0.201237865186819 39 24 -0.678071905112638 0.0545350270201364 0.545462945877025 0.280695141703515
NUP62 "Trophoblast giant cells" "Trophoblast" 421 49 5.52136356110381 4.81146862331256 -0.709894937791246 0.65558332300963 4.97823757105865 0.344136655298545 0.499386087274187 0.983023849957377 54 49 -0.137503523749935 0.467660422212705 1 0.19369559695377
NUP62CL "Trophoblast giant cells" "Trophoblast" NA NA NA NA NA NA NA NA NA 0.298646937281724 6 6 0 1 1 NA
NUP85 "Trophoblast giant cells" "Trophoblast" NA NA NA NA NA NA NA NA NA 0.938658955766801 1 6 1.8073549220576 0.0726009394499574 0.612409285457302 NA
NUP88 "Trophoblast giant cells" "Trophoblast" 219 8 4.50877716646071 2.12997221624336 -2.37880495021735 0.574919004735102 3.45682172759798 0.00466398327120183 0.041569697051452 0.999835004951193 23 14 -0.678071905112638 0.117836377922835 0.774509268525829 0.285047290258363
NUP93 "Trophoblast giant cells" "Trophoblast" 428 42 5.52335935803617 4.70227273114783 -0.821086626888343 0.354959115040155 5.0321625957325 0.081104886582156 0.216832872660435 0.997220885323942 27 21 -0.347923303420307 0.423366058035574 1 0.42373519678286
NUP98 "Trophoblast giant cells" "Trophoblast" 233 35 4.74731048391519 4.33101168237667 -0.416298801538525 0.414411885311728 4.56945022045165 0.383423728468973 0.533236346474822 0.225841528535871 15 18 0.247927513443586 0.732831157980494 1 0.271804498010482
NUPR1 "Trophoblast giant cells" "Trophoblast" NA NA NA NA NA NA NA NA NA 0.913001938364574 2 1 -0.584962500721156 0.772829992684448 1 NA
NUS1 "Trophoblast giant cells" "Trophoblast" 258 24 4.97351406026569 3.70507935129885 -1.26843470896684 0.305877874026803 4.56294500006318 0.00114663743322916 0.0165682364175535 0.991761692194039 17 20 0.222392421336448 0.742270769187087 1 0.129809644726267
NUSAP1 "Trophoblast giant cells" "Trophoblast" NA NA NA NA NA NA NA NA NA 0.945195286388928 11 4 -1.26303440583379 0.183096741619179 0.887800965143499 NA
NUTF2 "Trophoblast giant cells" "Trophoblast" 1551 279 7.50156240959987 7.55089070740935 0.0493282978094882 0.181982516444391 7.42810778764791 0.790300025739327 0.86050220887681 0.0107701260038287 48 38 -0.32930762525296 0.273699899329422 1 0.465160853625358
NVL "Trophoblast giant cells" "Trophoblast" 240 32 4.82900731984051 4.09491860800064 -0.734088711839877 0.307024665506456 4.32620810184322 0.0314068331106848 0.130521428683909 0.959433547700729 12 20 0.691877704637668 0.16046784464254 0.848756990892692 0.326689626370301
NXF1 "Trophoblast giant cells" "Trophoblast" NA NA NA NA NA NA NA NA NA 0.0259709415234626 0 1 1 1 1 NA
NXN "Trophoblast giant cells" "Trophoblast" 479 64 5.94840639282776 5.25086637492584 -0.697540017901916 0.332909343222134 5.66872565134147 0.0572615819011202 0.179652979383552 0.524790344300448 43 35 -0.289506617194985 0.318101222713133 1 0.415039438261582
NXNL2 "Trophoblast giant cells" "Trophoblast" NA NA NA NA NA NA NA NA NA 0.8662719706446 0 2 1.58496250072116 0.34577858615116 1 NA
NXPE3 "Trophoblast giant cells" "Trophoblast" NA NA NA NA NA NA NA NA NA 0.0445132784926437 13 8 -0.637429920615292 0.2633954674899 1 NA
NXPH1 "Trophoblast giant cells" "Trophoblast" NA NA NA NA NA NA NA NA NA 0.54135398298699 0 0 0 1 1 NA
NXPH2 "Trophoblast giant cells" "Trophoblast" NA NA NA NA NA NA NA NA NA 0.839446396756118 1 1 0 1 1 NA
NXPH3 "Trophoblast giant cells" "Trophoblast" NA NA NA NA NA NA NA NA NA 0.581465466837034 0 0 0 1 1 NA
NXPH4 "Trophoblast giant cells" "Trophoblast" NA NA NA NA NA NA NA NA NA 0.669048040526091 1 3 1 0.423710797166793 1 NA
NXT1 "Trophoblast giant cells" "Trophoblast" 363 46 5.46743866820672 4.68730420776167 -0.78013446044505 0.338407033278646 5.00616390953727 0.0369757191949299 0.142899868833269 0.124618144266247 32 42 0.381870635343644 0.181152973179289 0.887800965143499 0.247345448628541
NXT2 "Trophoblast giant cells" "Trophoblast" NA NA NA NA NA NA NA NA NA 0.0510993204950356 6 4 -0.485426827170242 0.565318637427207 1 NA
NYAP1 "Trophoblast giant cells" "Trophoblast" NA NA NA NA NA NA NA NA NA 0.897502816405092 5 2 -1 0.29861767444881 1 NA
NYNRIN "Trophoblast giant cells" "Trophoblast" NA NA NA NA NA NA NA NA NA 0.992014246560423 7 19 1.32192809488736 0.0152881717852085 0.273857685891562 NA
OAF "Trophoblast giant cells" "Trophoblast" NA NA NA NA NA NA NA NA NA 0.240247305939387 22 8 -1.3536369546147 0.00859580603511432 0.192323220776025 NA
OARD1 "Trophoblast giant cells" "Trophoblast" 413 130 5.84281106673446 6.29048585178362 0.447674785049168 0.159065356691188 6.0330067557782 0.0155105883876586 0.0894371110691187 0.98717079233307 62 84 0.432111012637785 0.0698085836410301 0.612409285457302 0.965234199175025
OAT "Trophoblast giant cells" "Trophoblast" 823 80 6.59409294214202 5.80302716579444 -0.791065776347582 0.435053601438824 6.21540905571317 0.152470662718686 0.303016938432184 0.995158297746943 7 9 0.321928094887362 0.674514291010208 1 0.224352335867665
OAZ1 "Trophoblast giant cells" "Trophoblast" 7553 1541 9.72429330880953 10.3662216397928 0.641928330983234 0.0928784624990802 9.98738270177691 7.19116269528564e-06 0.000849248655995176 0.999035278804539 241 206 -0.225376279775269 0.198838624803723 0.937727990915559 0.206259926139253
OAZ2 "Trophoblast giant cells" "Trophoblast" 1048 189 6.92090385816699 6.99319254887263 0.0722886907056477 0.208189900618698 6.87682516369615 0.746142676984332 0.82544805969389 0.042217388592512 45 66 0.54252723440076 0.0705960116050504 0.612409285457302 0.53568875068111
OAZ3 "Trophoblast giant cells" "Trophoblast" NA NA NA NA NA NA NA NA NA 0.809457180621417 2 2 0 1 1 NA
OBI1 "Trophoblast giant cells" "Trophoblast" NA NA NA NA NA NA NA NA NA 0.0264663246399344 10 16 0.628031222613042 0.291544516941589 1 NA
OBSCN "Trophoblast giant cells" "Trophoblast" 62 35 3.06872141351405 3.86498961926158 0.796268205747527 0.35045070456955 3.46387198682774 0.101886460541754 0.243267789341722 0.651961330735887 10 13 0.347923303420307 0.543001284652687 1 0.436942352977262
OBSL1 "Trophoblast giant cells" "Trophoblast" 359 150 5.37918507192117 6.44682033922982 1.06763526730865 0.331862372893063 5.67608789150564 0.0414763351166647 0.151272637258513 0.999924572157429 37 80 1.09192248944104 0.000392298399260422 0.0211012950091078 0.978241344900902
OCA2 "Trophoblast giant cells" "Trophoblast" NA NA NA NA NA NA NA NA NA 0.976825080900398 1 1 0 1 1 NA
OCEL1 "Trophoblast giant cells" "Trophoblast" 222 57 4.6152931500175 4.909703702283 0.294410552265497 0.41640854043894 4.59096699674263 0.744870719528008 0.824189385337207 0.025571943346701 9 10 0.137503523749935 0.836420546822586 1 0.467046859196593
OCIAD1 "Trophoblast giant cells" "Trophoblast" 1499 379 7.62406913553567 8.13393870261833 0.509869567082659 0.1701572114989 7.86478043293819 0.0332019502702642 0.134475078627121 0.999886618513475 121 100 -0.272525854811091 0.161501393330341 0.851432883323912 0.258337622748832
OCIAD2 "Trophoblast giant cells" "Trophoblast" 1559 115 7.45059501993192 6.25855855556263 -1.19203646436929 0.280169803407092 7.01605156517154 0.00435267137472201 0.0397173178486892 0.999997076563278 75 3 -4.24792751344359 1.23525738799933e-08 2.91675992012979e-06 0.581603647062555
OCLN "Trophoblast giant cells" "Trophoblast" 218 21 4.71360566958166 3.42158657549971 -1.29201909408195 0.309697750605956 4.10896406574334 0.00119666327688038 0.0170503693348548 0.999478831027925 4 4 0 1 1 0
OCRL "Trophoblast giant cells" "Trophoblast" NA NA NA NA NA NA NA NA NA 0.89630732606384 3 8 1.16992500144231 0.183096741619179 0.887800965143499 NA
ODAM "Trophoblast giant cells" "Trophoblast" NA NA NA NA NA NA NA NA NA 0.836204226661571 0 0 0 1 1 NA
ODAPH "Trophoblast giant cells" "Trophoblast" NA NA NA NA NA NA NA NA NA 0.625941054044084 0 0 0 1 1 NA
ODC1 "Trophoblast giant cells" "Trophoblast" 833 717 6.92765175753242 9.05357140955596 2.12591965202355 0.989378605984427 7.91252280922935 0.103921953813826 0.244984536802574 0.999999767119152 164 182 0.149377624038227 0.209159804006427 0.959074223248981 0.0702649434074531
ODF2 "Trophoblast giant cells" "Trophoblast" NA NA NA NA NA NA NA NA NA 0.989065664186803 13 16 0.280107919192735 0.579861614745551 1 NA
ODF2L "Trophoblast giant cells" "Trophoblast" 187 70 4.53861075795756 5.40357077430639 0.864960016348832 0.296831309867914 4.95089903464103 0.0803677072327253 0.21577106203161 0.988660115511945 66 70 0.0836579290469097 0.982396273875766 1 0.096718839559829
ODF3B "Trophoblast giant cells" "Trophoblast" NA NA NA NA NA NA NA NA NA 0.988988216783014 1 3 1 0.423710797166793 1 NA
ODR4 "Trophoblast giant cells" "Trophoblast" 133 53 4.6105233886199 4.95428012981062 0.343756741190725 0.705480815800735 4.83905162483129 0.650693606005177 0.757589932439725 0.252154242022507 27 17 -0.637429920615292 0.125944071816269 0.799711416661012 0.393811559536696
OFD1 "Trophoblast giant cells" "Trophoblast" 449 90 5.49890635041741 5.680176845385 0.181270494967597 0.412434831925211 5.60121190961003 0.678763325319849 0.778171992138458 0.00500909302728251 7 21 1.4594316186373 0.020094932443383 0.323427803647833 0.53310764456784
OGA "Trophoblast giant cells" "Trophoblast" 355 105 5.66930535518025 6.06039297993904 0.391087624758789 0.307974065252357 5.88839402809966 0.298693880751368 0.456401871533752 0.533948599933007 60 67 0.156725503687453 0.844122504882102 1 0.400742682114057
OGDH "Trophoblast giant cells" "Trophoblast" 217 28 4.6660576107726 3.90192997113759 -0.764127639635011 0.242216672902406 4.13568957415695 0.0182751606991617 0.0965441957157863 0.493136492227182 25 13 -0.893084796083488 0.0406660778235049 0.472023309465378 0.873824008761084
OGDHL "Trophoblast giant cells" "Trophoblast" NA NA NA NA NA NA NA NA NA 0.856677829180754 0 1 1 1 1 NA
OGFOD1 "Trophoblast giant cells" "Trophoblast" 317 30 5.15319936658192 4.18084032389715 -0.972359042684765 0.370406212455595 4.65169884269885 0.0569959181699177 0.179217579867621 0.996594679834606 23 18 -0.337034987277571 0.431354988472153 1 0.346615779236226
OGFOD2 "Trophoblast giant cells" "Trophoblast" NA NA NA NA NA NA NA NA NA 0.643737047131695 2 3 0.415037499278844 0.765594483995764 1 NA
OGFOD3 "Trophoblast giant cells" "Trophoblast" NA NA NA NA NA NA NA NA NA 0.701204846857312 9 12 0.37851162325373 0.5532021266834 1 NA
OGFR "Trophoblast giant cells" "Trophoblast" 203 37 4.61740652478774 4.13678016593626 -0.480626358851484 0.352290095677231 4.43605108623446 0.196646675101782 0.351661977810147 0.194777438760748 17 26 0.584962500721156 0.409864981612289 1 0.354404300764705
OGFRL1 "Trophoblast giant cells" "Trophoblast" NA NA NA NA NA NA NA NA NA 0.155193607797161 13 12 -0.106915203916512 0.851140858048872 1 NA
OGG1 "Trophoblast giant cells" "Trophoblast" NA NA NA NA NA NA NA NA NA 0.0262045807338586 22 17 -0.3536369546147 0.473739044351291 1 NA
OGN "Trophoblast giant cells" "Trophoblast" NA NA NA NA NA NA NA NA NA 0.544468905835813 0 0 0 1 1 NA
OGT "Trophoblast giant cells" "Trophoblast" 189 60 4.61460578684732 5.05382497150785 0.439219184660528 0.230598646442239 4.70063740396471 0.0803385458997124 0.21577106203161 0.306549069898144 19 26 0.432959407276106 0.240935576662221 1 0.985747941795256
OIP5 "Trophoblast giant cells" "Trophoblast" NA NA NA NA NA NA NA NA NA 0.976486912627765 4 2 -0.736965594166206 0.423710797166793 1 NA
OIT3 "Trophoblast giant cells" "Trophoblast" NA NA NA NA NA NA NA NA NA 0.679666670574498 0 0 0 1 1 NA
OLA1 "Trophoblast giant cells" "Trophoblast" 1342 167 7.41608403645255 6.76857956129362 -0.647504475158933 0.189906725905948 7.15841030536434 0.0135833787553353 0.082918020811644 0.998202264080996 44 25 -0.791413378188583 0.0289475866832499 0.411849989954801 0.846139768163962
OLFM1 "Trophoblast giant cells" "Trophoblast" NA NA NA NA NA NA NA NA NA 0.996412154962232 7 6 -0.192645077942396 0.829638099719027 1 NA
OLFM2 "Trophoblast giant cells" "Trophoblast" 791 40 6.08531814499225 4.78275158077732 -1.30256656421493 0.620600690936931 5.60731664598799 0.0980267056109761 0.239065322611072 0.999732535608242 7 10 0.459431618637297 0.428110661940859 1 0.206817977470743
OLFM3 "Trophoblast giant cells" "Trophoblast" NA NA NA NA NA NA NA NA NA 0.996031866376652 44 35 -0.321928094887362 0.323947620184411 1 NA
OLFML1 "Trophoblast giant cells" "Trophoblast" NA NA NA NA NA NA NA NA NA 0.552737178145888 1 0 -1 1 1 NA
OLFML2A "Trophoblast giant cells" "Trophoblast" NA NA NA NA NA NA NA NA NA 0.468886587924147 1 1 0 1 1 NA
OLFML2B "Trophoblast giant cells" "Trophoblast" NA NA NA NA NA NA NA NA NA 0.914469136139465 3 5 0.584962500721156 0.571607644953332 1 NA
OLFML3 "Trophoblast giant cells" "Trophoblast" 1080 14 6.67757449180727 3.13215607893931 -3.54541841286796 1.21314243751983 4.99961207890484 0.0133329775959783 0.0818680481956938 0.998381098824374 11 16 0.502500340529183 0.307514135967421 1 0.110429463782775
OLIG1 "Trophoblast giant cells" "Trophoblast" NA NA NA NA NA NA NA NA NA 0.159140673979044 3 1 -1 0.423710797166793 1 NA
OLIG2 "Trophoblast giant cells" "Trophoblast" NA NA NA NA NA NA NA NA NA 0.456307571903335 0 0 0 1 1 NA
OLIG3 "Trophoblast giant cells" "Trophoblast" NA NA NA NA NA NA NA NA NA 0.110329746471085 0 1 1 1 1 NA
OLR1 "Trophoblast giant cells" "Trophoblast" NA NA NA NA NA NA NA NA NA 0.853209686330944 0 0 0 1 1 NA
OMA1 "Trophoblast giant cells" "Trophoblast" NA NA NA NA NA NA NA NA NA 0.928434088774321 5 4 -0.263034405833794 0.776814004155482 1 NA
ONECUT1 "Trophoblast giant cells" "Trophoblast" NA NA NA NA NA NA NA NA NA 0.971057113804444 0 0 0 1 1 NA
ONECUT2 "Trophoblast giant cells" "Trophoblast" NA NA NA NA NA NA NA NA NA 0.209877735004407 5 2 -1 0.233037982273905 0.992859733498769 NA
ONECUT3 "Trophoblast giant cells" "Trophoblast" NA NA NA NA NA NA NA NA NA 0.724166557988329 0 0 0 1 1 NA
OPA1 "Trophoblast giant cells" "Trophoblast" 226 50 4.85040136100074 4.84977976777027 -0.000621593230467177 0.265727872790786 4.74823429952061 0.998170964681887 0.998984337371491 0.0196478908716784 15 29 0.906890595608518 0.0433248285562731 0.480769043073738 0.49982870583208
OPA3 "Trophoblast giant cells" "Trophoblast" NA NA NA NA NA NA NA NA NA 0.860077054007806 5 10 0.874469117916141 0.177938674206831 0.887800965143499 NA
OPCML "Trophoblast giant cells" "Trophoblast" NA NA NA NA NA NA NA NA NA 0.953713607532681 0 0 0 1 1 NA
OPHN1 "Trophoblast giant cells" "Trophoblast" NA NA NA NA NA NA NA NA NA 0.775506331479629 0 1 1 1 1 NA
OPLAH "Trophoblast giant cells" "Trophoblast" NA NA NA NA NA NA NA NA NA 0.143973651888575 4 2 -0.736965594166206 0.571607644953332 1 NA
OPN3 "Trophoblast giant cells" "Trophoblast" NA NA NA NA NA NA NA NA NA 0.130228307959939 9 5 -0.736965594166206 0.301412005331288 1 NA
OPRD1 "Trophoblast giant cells" "Trophoblast" NA NA NA NA NA NA NA NA NA 0.781685628085928 0 0 0 1 1 NA
OPRK1 "Trophoblast giant cells" "Trophoblast" NA NA NA NA NA NA NA NA NA 0.180017626994649 2 1 -0.584962500721156 1 1 NA
OPRL1 "Trophoblast giant cells" "Trophoblast" NA NA NA NA NA NA NA NA NA 0.850944796573997 1 0 -1 1 1 NA
OPTN "Trophoblast giant cells" "Trophoblast" 203 79 5.08384204987425 5.54076334461447 0.456921294740222 0.438605546671892 5.2891373066858 0.35176191035873 0.506250267521201 0.99874095600499 12 28 1.15754127698648 0.0129866481289354 0.248491555700302 0.622949849608018
ORAI1 "Trophoblast giant cells" "Trophoblast" 452 43 5.78900875078315 4.76349163004724 -1.02551712073591 0.305530432534037 5.29967592070877 0.0426955080960997 0.152444440118215 0.996263491852038 22 10 -1.06413033741972 0.105225904092293 0.745497027558159 0.964984409530101
ORAI2 "Trophoblast giant cells" "Trophoblast" 198 95 4.53892279333073 5.85369580575812 1.31477301242739 0.521805113535451 5.20263365133003 0.0970891332888111 0.237689026173719 0.999902475360694 38 53 0.46948528330122 0.0472482907640145 0.5090638792926 0.357084666983265
ORAI3 "Trophoblast giant cells" "Trophoblast" 94 86 3.46933439269951 5.46281064260758 1.99347624990807 0.283710678573928 4.21981762996694 5.99218873116118e-06 0.000799957195610017 0.999999935663616 7 13 0.807354922057604 0.289690030468435 1 0.404998515580427
ORC1 "Trophoblast giant cells" "Trophoblast" NA NA NA NA NA NA NA NA NA 0.733569371208475 6 20 1.58496250072116 0.0110798234866534 0.224424374472339 NA
ORC2 "Trophoblast giant cells" "Trophoblast" 207 17 4.57900350483574 2.96954784679967 -1.60945565803607 0.433343996741678 3.83116052360154 0.00231217128665791 0.0256763903641342 0.997629202611894 12 16 0.387023123109247 0.451664288499726 1 0.162375839691342
ORC3 "Trophoblast giant cells" "Trophoblast" 343 54 5.47007453421827 4.99272826553015 -0.477346268688127 0.225893189475096 5.15794472191412 0.080669662260273 0.215989209799825 0.43847865715826 28 19 -0.53605290024021 0.192737286593443 0.918121726345741 0.901293500290492
ORC4 "Trophoblast giant cells" "Trophoblast" 396 111 5.63887996820353 6.17314075638921 0.53426078818568 0.224171373294718 5.71704844143597 0.0318732869295487 0.131896128729352 0.306970947198207 31 21 -0.540568381362703 0.142223291828095 0.813193381678967 0.334634889756903
ORC5 "Trophoblast giant cells" "Trophoblast" NA NA NA NA NA NA NA NA NA 0.417081708908079 0 2 1.58496250072116 0.34577858615116 1 NA
ORC6 "Trophoblast giant cells" "Trophoblast" 899 34 6.60623458839762 4.42745435886769 -2.17878022952992 0.463481821691728 5.59739588019499 0.00141401719936493 0.0188361813911064 0.999999419644786 66 35 -0.89616418901546 0.00543291407977887 0.145307939559169 0.411314632320126
ORMDL1 "Trophoblast giant cells" "Trophoblast" 652 151 6.36221612077575 6.60608020115581 0.243864080380058 0.1580539101012 6.45834958990075 0.145148179616584 0.294004110693252 0.00891307044692538 67 49 -0.443606651475615 0.0694056535235369 0.612409285457302 0.392198321717909
ORMDL2 "Trophoblast giant cells" "Trophoblast" 434 84 5.7301380821208 5.74471813976411 0.0145800576433066 0.25321802642235 5.57404573168296 0.954897673515701 0.973561767586106 0.00408914531185441 19 19 0 0.883446549988454 1 0
ORMDL3 "Trophoblast giant cells" "Trophoblast" 91 43 3.41847886434877 4.30308664839778 0.884607784049002 0.32561834780417 3.78391927902886 0.0495648007879615 0.164884854625608 0.998625831342408 7 9 0.321928094887362 0.659953365274429 1 0.363921842755941
OS9 "Trophoblast giant cells" "Trophoblast" 349 92 5.42849637352777 5.84148115088519 0.41298477735742 0.212565095184549 5.47275882000821 0.17809832739899 0.331123774918922 0.899332568316387 26 35 0.415037499278844 0.323381377708816 1 0.995078470275528
OSBP "Trophoblast giant cells" "Trophoblast" 224 75 4.78401245130046 5.37737518991781 0.593362738617351 0.334645550098842 4.79995537310987 0.0979577476247465 0.23899822334667 0.0873984464804426 7 10 0.459431618637297 0.488335326596963 1 0.774284579628072
OSBP2 "Trophoblast giant cells" "Trophoblast" NA NA NA NA NA NA NA NA NA 0.161858249593185 5 3 -0.584962500721156 0.529650670053343 1 NA
OSBPL10 "Trophoblast giant cells" "Trophoblast" 322 5 4.58162637165976 1.5488609429954 -3.03276542866436 1.04329505836312 3.12303736205163 0.0252321906887879 0.114778431866553 0.99986653408349 3 6 0.807354922057604 0.29861767444881 1 0.173719035534479
OSBPL11 "Trophoblast giant cells" "Trophoblast" 141 29 4.21531512106028 4.05658781674319 -0.158727304317086 0.688534359350239 4.20654179140132 0.830880990978698 0.890555208892915 0.0363717222307259 36 17 -1.03952836418664 0.00421930981893592 0.123604713061838 0.541328144621618
OSBPL1A "Trophoblast giant cells" "Trophoblast" 315 140 5.35966958066032 6.36089340030185 1.00122381964153 0.342334353413177 5.67648291199774 0.0611350376903897 0.186127855890843 0.99981332913992 53 66 0.311201688294304 0.25923976940403 1 0.310821299083481
OSBPL2 "Trophoblast giant cells" "Trophoblast" 123 75 4.29041863775678 5.39172935528378 1.10131071752701 0.5472878660812 4.66117998158817 0.117242684790821 0.261908813132206 0.999998381767417 28 49 0.785875194647153 0.0394968589154041 0.46712100480157 0.713581718710443
OSBPL3 "Trophoblast giant cells" "Trophoblast" NA NA NA NA NA NA NA NA NA 0.832775700437258 3 1 -1 0.423710797166793 1 NA
OSBPL5 "Trophoblast giant cells" "Trophoblast" NA NA NA NA NA NA NA NA NA 0.56291418448421 3 1 -1 0.423710797166793 1 NA
OSBPL6 "Trophoblast giant cells" "Trophoblast" NA NA NA NA NA NA NA NA NA 0.980462827843852 2 8 1.58496250072116 0.0953354252849993 0.701929724417767 NA
OSBPL7 "Trophoblast giant cells" "Trophoblast" NA NA NA NA NA NA NA NA NA 0.749666710904685 4 4 0 1 1 NA
OSBPL8 "Trophoblast giant cells" "Trophoblast" 588 80 6.32096326799066 5.60237259888805 -0.718590669102608 0.241034290910233 5.92588274151183 0.0112644583560766 0.0732010992218691 0.989165191948081 67 44 -0.595609744920665 0.0468243477318471 0.506257213556386 0.828858167146083
OSBPL9 "Trophoblast giant cells" "Trophoblast" 349 86 5.42354471059519 5.70915971439985 0.285615003804661 0.271495524417101 5.55126287754971 0.348865966446629 0.50338014566465 0.0283834502287666 41 27 -0.584962500721156 0.0860594576076659 0.673826596350867 0.401886927609317
OSCP1 "Trophoblast giant cells" "Trophoblast" NA NA NA NA NA NA NA NA NA 0.255004444333401 3 3 0 1 1 NA
OSER1 "Trophoblast giant cells" "Trophoblast" 389 135 5.69426786548974 6.4055194085324 0.711251543042667 0.627630903661713 6.12160270702614 0.324704351351908 0.481063792919679 0.133485223655746 10 20 0.932885804141463 0.0695030210492269 0.612409285457302 0.808029095576894
OSGEP "Trophoblast giant cells" "Trophoblast" 274 38 5.12665232946857 4.48250372153242 -0.644148607936144 0.35443972329841 4.74924436280313 0.160452792868534 0.312608058694691 0.0351242819550958 24 20 -0.251538766995964 0.521333458852235 1 0.390498037094105
OSGEPL1 "Trophoblast giant cells" "Trophoblast" NA NA NA NA NA NA NA NA NA 0.998306441448121 14 15 0.0931094043914815 0.863500048330896 1 NA
OSGIN1 "Trophoblast giant cells" "Trophoblast" NA NA NA NA NA NA NA NA NA 0.738441674126305 1 2 0.584962500721156 1 1 NA
OSGIN2 "Trophoblast giant cells" "Trophoblast" 136 65 3.98401651406892 5.02877820050222 1.0447616864333 0.389477606337824 4.25476989474115 0.0620297893976447 0.187463059395146 0.728202198376054 4 14 1.58496250072116 0.00836483582643827 0.191010236961263 0.74580738784983
OSMR "Trophoblast giant cells" "Trophoblast" NA NA NA NA NA NA NA NA NA 0.547612393085367 0 1 1 1 1 NA
OSR1 "Trophoblast giant cells" "Trophoblast" NA NA NA NA NA NA NA NA NA 0.75809847533135 5 0 -2.58496250072116 0.173568166555922 0.880066503584411 NA
OST4 "Trophoblast giant cells" "Trophoblast" 2294 530 8.15002201296255 8.39046372779061 0.240441714828059 0.192565514035714 8.21512348875266 0.281103328740612 0.439586336082531 0.523605213188423 0 1 1 1 1 0.568324453032985
OSTC "Trophoblast giant cells" "Trophoblast" 2436 419 8.1402193659291 8.25848372018761 0.118264354258509 0.134690228248046 8.19199847647255 0.444130998916606 0.589455038760941 0.0364204328052051 159 113 -0.489038080722621 0.00572894232106571 0.14976196040258 0.44606404097791
OSTF1 "Trophoblast giant cells" "Trophoblast" NA NA NA NA NA NA NA NA NA 0.99382282151738 6 3 -0.807354922057604 0.233037982273905 0.992859733498769 NA
OSTM1 "Trophoblast giant cells" "Trophoblast" 240 58 4.87866145047363 5.14851597677912 0.269854526305489 0.450672565293274 4.83325950935502 0.590800321964932 0.710629636104326 0.0351954491942865 12 11 -0.115477217419936 0.851140858048872 1 0.230581372098129
OSTN "Trophoblast giant cells" "Trophoblast" NA NA NA NA NA NA NA NA NA 0.70790968923017 2 0 -1.58496250072116 1 1 NA
OTUB1 "Trophoblast giant cells" "Trophoblast" 714 172 6.34017093956825 6.81659240314957 0.476421463581326 0.203519402204415 6.51482097380099 0.14811560593925 0.29763675918617 0.984199648056361 77 117 0.597240830499593 0.00983934145068743 0.210213878776669 0.831742008047888
OTUB2 "Trophoblast giant cells" "Trophoblast" NA NA NA NA NA NA NA NA NA 0.751212631170104 1 4 1.32192809488736 0.233037982273905 0.992859733498769 NA
OTUD1 "Trophoblast giant cells" "Trophoblast" NA NA NA NA NA NA NA NA NA 0.718304952919412 5 6 0.222392421336448 0.801613520941505 1 NA
OTUD3 "Trophoblast giant cells" "Trophoblast" NA NA NA NA NA NA NA NA NA 0.0333614540278631 9 4 -1 0.212045229771325 0.961809415978778 NA
OTUD4 "Trophoblast giant cells" "Trophoblast" 207 33 4.67853992067303 4.02546170116845 -0.653078219504585 0.357449066740846 4.31824900199507 0.0890838467943722 0.228481698394734 0.622554759654592 13 9 -0.485426827170242 0.36209409564403 1 0.743290485997954
OTUD6B "Trophoblast giant cells" "Trophoblast" NA NA NA NA NA NA NA NA NA 0.73498071671775 13 7 -0.807354922057604 0.116896858252506 0.773077622935146 NA
OTUD7A "Trophoblast giant cells" "Trophoblast" NA NA NA NA NA NA NA NA NA 0.331527090427226 0 0 0 1 1 NA
OTUD7B "Trophoblast giant cells" "Trophoblast" 113 28 3.56535786904486 3.57637522108988 0.011017352045021 0.731046598020585 3.72507794405353 0.988914179640616 0.993681295373657 0.00430187635300303 18 19 0.0740005814437769 0.858222345281164 1 0.54021406609021
OTULIN "Trophoblast giant cells" "Trophoblast" NA NA NA NA NA NA NA NA NA 0.0638078802589725 24 14 -0.736965594166206 0.0825093522526299 0.654799629926199 NA
OTULINL "Trophoblast giant cells" "Trophoblast" NA NA NA NA NA NA NA NA NA 0.345836494666156 6 2 -1.22239242133645 0.181664960740103 0.887800965143499 NA
OTX1 "Trophoblast giant cells" "Trophoblast" 22 136 1.12883956331327 4.68736422579702 3.55852466248374 1.28664589136986 2.39919442435133 0.069034542972531 0.198474311046027 0.999999070792239 14 22 0.616671360448494 0.288986064571347 1 0.173294108918182
OTX2 "Trophoblast giant cells" "Trophoblast" 87 160 3.79613490417484 6.49151813288111 2.69538322870627 0.994055687468474 4.95344840765382 0.05776362980136 0.180617980720411 0.99999999968377 25 41 0.691877704637668 0.0636978398091973 0.598102339844021 0.256689919737222
OVOL1 "Trophoblast giant cells" "Trophoblast" NA NA NA NA NA NA NA NA NA 0.788891891694039 0 0 0 1 1 NA
OVOL2 "Trophoblast giant cells" "Trophoblast" NA NA NA NA NA NA NA NA NA 0.814829563653293 3 1 -1 1 1 NA
OXA1L "Trophoblast giant cells" "Trophoblast" NA NA NA NA NA NA NA NA NA 0.189182616096174 2 5 1 0.29861767444881 1 NA
OXCT1 "Trophoblast giant cells" "Trophoblast" NA NA NA NA NA NA NA NA NA 0.269249723988873 8 9 0.15200309344505 0.821260508875383 1 NA
OXGR1 "Trophoblast giant cells" "Trophoblast" NA NA NA NA NA NA NA NA NA 0.433399691786386 1 2 0.584962500721156 0.772829992684448 1 NA
OXLD1 "Trophoblast giant cells" "Trophoblast" 449 85 5.74006270823604 5.56253274344813 -0.177529964787905 0.457398056230583 5.64424903757632 0.719437406827338 0.807690149054238 0.0315382496832268 17 21 0.289506617194985 0.545281265765044 1 0.38267030555504
OXNAD1 "Trophoblast giant cells" "Trophoblast" NA NA NA NA NA NA NA NA NA 0.865303692502966 8 0 -3.16992500144231 0.00596207853209371 0.153727947663732 NA
OXR1 "Trophoblast giant cells" "Trophoblast" 105 70 3.76867139973824 5.14161972174601 1.37294832200777 0.396763003019004 4.38010177254804 0.367838494943781 0.520407186507898 0.999972503444292 25 26 0.0544477840223765 0.87796365936444 1 0.0396575625969324
OXSM "Trophoblast giant cells" "Trophoblast" NA NA NA NA NA NA NA NA NA 0.973041494888623 3 8 1.16992500144231 0.145032253578682 0.813193381678967 NA
OXSR1 "Trophoblast giant cells" "Trophoblast" 192 66 4.72380830924323 5.31404399367109 0.590235684427863 0.298793578150475 4.96480626205177 0.208777594614711 0.365175351343101 0.648315329769962 31 38 0.285402218862248 0.324248650126011 1 0.483539417205687
OXTR "Trophoblast giant cells" "Trophoblast" NA NA NA NA NA NA NA NA NA 0.403874035532343 1 2 0.584962500721156 0.772829992684448 1 NA
P2RX2 "Trophoblast giant cells" "Trophoblast" NA NA NA NA NA NA NA NA NA 0.421377967086384 0 0 0 1 1 NA
P2RX3 "Trophoblast giant cells" "Trophoblast" NA NA NA NA NA NA NA NA NA 0.687895173072515 0 0 0 1 1 NA
P2RX4 "Trophoblast giant cells" "Trophoblast" NA NA NA NA NA NA NA NA NA 0.490560315086101 2 1 -0.584962500721156 0.772829992684448 1 NA
P2RX6 "Trophoblast giant cells" "Trophoblast" NA NA NA NA NA NA NA NA NA 0.784889322852934 1 0 -1 1 1 NA
P2RX7 "Trophoblast giant cells" "Trophoblast" NA NA NA NA NA NA NA NA NA 0.704649014144022 0 0 0 1 1 NA
P2RY1 "Trophoblast giant cells" "Trophoblast" NA NA NA NA NA NA NA NA NA 0.185461622075375 6 3 -0.807354922057604 0.29861767444881 1 NA
P2RY11 "Trophoblast giant cells" "Trophoblast" NA NA NA NA NA NA NA NA NA 0.764851413810476 1 0 -1 1 1 NA
P2RY12 "Trophoblast giant cells" "Trophoblast" NA NA NA NA NA NA NA NA NA 0.646797789921892 0 0 0 1 1 NA
P2RY13 "Trophoblast giant cells" "Trophoblast" NA NA NA NA NA NA NA NA NA 0.772098228928855 0 3 2 0.371093369522698 1 NA
P2RY2 "Trophoblast giant cells" "Trophoblast" NA NA NA NA NA NA NA NA NA 0.538120826573958 0 0 0 1 1 NA
P2RY6 "Trophoblast giant cells" "Trophoblast" NA NA NA NA NA NA NA NA NA 0.539911780325304 1 1 0 1 1 NA
P3H1 "Trophoblast giant cells" "Trophoblast" 83 51 3.14179140926327 4.59324199311467 1.4514505838514 0.538063562401437 3.65666226966557 0.120478851142931 0.264803373252949 0.98263716429194 16 10 -0.628031222613042 0.251512155356055 1 0.231958707444162
P3H2 "Trophoblast giant cells" "Trophoblast" NA NA NA NA NA NA NA NA NA 0.171608663267183 1 2 0.584962500721156 0.772829992684448 1 NA
P3H3 "Trophoblast giant cells" "Trophoblast" NA NA NA NA NA NA NA NA NA 0.377733534894716 2 12 2.11547721741994 0.00476357680283674 0.134659709795811 NA
P3H4 "Trophoblast giant cells" "Trophoblast" 124 91 3.90564114829595 5.52190386316444 1.61626271486849 0.335317242256851 4.38315738560571 0.00027209660266913 0.00635340394293205 0.99999536722872 45 65 0.52083216330144 0.0531891889459817 0.537555039013565 0.322244743079295
P4HA1 "Trophoblast giant cells" "Trophoblast" 509 395 6.28573281552726 7.8847704965606 1.59903768103334 0.826526682067062 6.98464077496416 0.127343819497794 0.273669936435106 0.999994605178061 96 117 0.282730207174714 0.150149199298191 0.816420182497175 0.176812723382482
P4HA2 "Trophoblast giant cells" "Trophoblast" 179 56 4.45901283104323 5.09056599129329 0.631553160250062 0.785187027010224 4.96740698579745 0.473300997285715 0.61560566210989 0.575934023201937 19 10 -0.862496476250065 0.103946128732465 0.739189436935534 0.366000254178559
P4HB "Trophoblast giant cells" "Trophoblast" 2023 599 7.90089766424928 8.75531324533488 0.854415581085598 0.190096313896023 8.24503426059466 0.0161506225024742 0.0912428452508685 0.994442361638177 107 125 0.222392421336448 0.284655091520544 1 0.260286008658552
P4HTM "Trophoblast giant cells" "Trophoblast" NA NA NA NA NA NA NA NA NA 0.928708172142453 5 4 -0.263034405833794 0.78972582092805 1 NA
PA2G4 "Trophoblast giant cells" "Trophoblast" 3440 281 8.46158648526148 7.65822952768534 -0.803356957576138 0.293766998312881 8.11077807394303 0.0538579960043732 0.172982193233711 0.999989379965345 141 143 0.0201778819376302 0.440727830872717 1 0.023915583378806
PAAF1 "Trophoblast giant cells" "Trophoblast" 132 37 3.9568421966464 3.83063307914276 -0.126209117503639 0.510396108925913 3.91331425296434 0.808283492872317 0.873238096108534 0.223906229759585 25 18 -0.452512204697507 0.295537300248694 1 0.581026347850167
PABPC1 "Trophoblast giant cells" "Trophoblast" 6865 529 9.56357937100854 8.75143791128266 -0.812141459725881 0.143611281179815 9.24601775995292 9.58749975509464e-05 0.00342307186023466 0.999998346729129 455 506 0.152951922838599 0.263623073682457 1 0.136802973993488
PABPC1L "Trophoblast giant cells" "Trophoblast" NA NA NA NA NA NA NA NA NA 0.807506021322281 3 3 0 1 1 NA
PABPC1L2B "Trophoblast giant cells" "Trophoblast" NA NA NA NA NA NA NA NA NA 0.84002980080315 1 0 -1 1 1 NA
PABPC4 "Trophoblast giant cells" "Trophoblast" 1045 97 7.02020345499781 6.10656304110577 -0.91364041389204 0.293659159664403 6.68210359311044 0.0472588705479424 0.160593073096914 0.999965760383193 26 26 0 1 1 0
PABPC4L "Trophoblast giant cells" "Trophoblast" NA NA NA NA NA NA NA NA NA 0.59446466819242 1 1 0 1 1 NA
PABPC5 "Trophoblast giant cells" "Trophoblast" NA NA NA NA NA NA NA NA NA 0.759872681992276 2 2 0 1 1 NA
PABPN1 "Trophoblast giant cells" "Trophoblast" NA NA NA NA NA NA NA NA NA 0.265257727023672 8 4 -0.84799690655495 0.358313473019572 1 NA
PACC1 "Trophoblast giant cells" "Trophoblast" 135 38 3.96262629867608 4.25701581504617 0.294389516370089 0.350482837228098 4.0429974858853 0.472939064780378 0.615321778986505 0.0550250941292251 8 13 0.637429920615292 0.2633954674899 1 0.650126683544439
PACRG "Trophoblast giant cells" "Trophoblast" NA NA NA NA NA NA NA NA NA 0.997365275241701 3 5 0.584962500721156 0.587746352368953 1 NA
PACRGL "Trophoblast giant cells" "Trophoblast" NA NA NA NA NA NA NA NA NA 0.950188200205923 2 5 1 0.29861767444881 1 NA
PACS1 "Trophoblast giant cells" "Trophoblast" 77 55 3.38754677822472 4.77811860653718 1.39057182831245 0.555275013113556 3.83319142800763 0.0860098432692878 0.224141371817326 0.999995415731067 15 19 0.321928094887362 0.518204022782814 1 0.231507706637522
PACS2 "Trophoblast giant cells" "Trophoblast" 160 29 4.17246196076235 3.83941633949824 -0.333045621264104 0.397701851285482 3.89995774225694 0.416420775698304 0.563733435788417 0.00570924006348048 21 19 -0.137503523749935 0.858230116163362 1 0.412866931647467
PACSIN1 "Trophoblast giant cells" "Trophoblast" NA NA NA NA NA NA NA NA NA 0.994312547672566 0 6 2.8073549220576 0.0196561572501699 0.321474231899315 NA
PACSIN2 "Trophoblast giant cells" "Trophoblast" 254 59 5.11050074367633 5.15414277832595 0.0436420346496256 0.258477807505189 5.11432753397237 0.874727425946922 0.919069617415883 0.00625078625587146 8 16 0.917537839808027 0.0627713915732494 0.596180460382858 0.512180756672805
PACSIN3 "Trophoblast giant cells" "Trophoblast" 521 8 5.75067985658453 2.48350823445394 -3.26717162213059 0.611744724179775 4.31987781120166 0.0032935998517749 0.0325324271341771 0.999998191342199 12 21 0.758991900496205 0.152572731171705 0.818852097119984 0.158613844981623
PADI2 "Trophoblast giant cells" "Trophoblast" NA NA NA NA NA NA NA NA NA 0.519791738947037 0 2 1.58496250072116 0.34577858615116 1 NA
PAEP "Trophoblast giant cells" "Trophoblast" NA NA NA NA NA NA NA NA NA 0.647563011162887 0 0 0 1 1 NA
PAF1 "Trophoblast giant cells" "Trophoblast" 193 34 4.46802847796861 4.08510610515199 -0.382922372816621 0.375340077537136 4.21086041651111 0.326441813742826 0.482706279363037 0.00629060501138623 20 23 0.192645077942396 0.630875990869261 1 0.250770549483283
PAFAH1B1 "Trophoblast giant cells" "Trophoblast" 777 193 6.78271146946075 7.03501426344584 0.252302793985085 0.25512606735217 6.93012208072233 0.382003442006775 0.53218764459247 0.997810382585361 97 69 -0.485426827170242 0.0893711074050421 0.684572158778273 0.396864054336437
PAFAH1B2 "Trophoblast giant cells" "Trophoblast" 607 99 6.36707445499936 6.0826505746937 -0.284423880305662 0.14894844306287 6.29662415679282 0.116207572108509 0.260973466918458 0.0085199699914971 60 81 0.426814667055197 0.0498613031377662 0.517702023570887 0.375039287836992
PAFAH1B3 "Trophoblast giant cells" "Trophoblast" 1605 175 7.44284954811025 6.90626140012481 -0.536588147985439 0.279896091824841 7.16733240287111 0.114541635201377 0.258603008004285 0.0767055401564098 110 106 -0.052948879948959 0.752512882838258 1 0.0986769464583773
PAFAH2 "Trophoblast giant cells" "Trophoblast" NA NA NA NA NA NA NA NA NA 0.121625231384071 2 9 1.73696559416621 0.0649831445082108 0.602650196483235 NA
PAG1 "Trophoblast giant cells" "Trophoblast" NA NA NA NA NA NA NA NA NA 0.972586157424262 13 16 0.280107919192735 0.574463596576186 1 NA
PAGE4 "Trophoblast giant cells" "Trophoblast" NA NA NA NA NA NA NA NA NA 0.580289544473495 0 0 0 1 1 NA
PAICS "Trophoblast giant cells" "Trophoblast" 2216 148 7.82154227376565 6.67095112980802 -1.15059114395763 0.494870577943086 7.23978425957819 0.0878551242156567 0.22621313115654 0.999971495295287 143 142 -0.0100536646639231 0.894119269117273 1 0.00873782552274997
PAIP1 "Trophoblast giant cells" "Trophoblast" 874 158 6.72962848761208 6.76165648695205 0.0320279993399648 0.162005420508957 6.68812644468872 0.846123778794716 0.901655251161069 0.140356864677335 14 92 2.63226821549951 1.04629837514335e-09 3.2159558311549e-07 0.503060482344011
PAIP2 "Trophoblast giant cells" "Trophoblast" 1468 380 7.5601520551808 8.04725698193285 0.487104926752048 0.184122409244839 7.76601328256271 0.0209976726219504 0.104336578781369 0.999489550927074 55 168 1.59352451422458 6.45428428165948e-10 2.11831798017041e-07 0.590206483616803
PAIP2B "Trophoblast giant cells" "Trophoblast" NA NA NA NA NA NA NA NA NA 0.738193354047328 6 14 1.09953567355091 0.0975427131923283 0.706892626592906 NA
PAK1 "Trophoblast giant cells" "Trophoblast" 821 23 6.4943619100572 3.8578676271022 -2.63649428295501 0.563348304871349 5.42822720339803 0.00249010176964487 0.0267337674255056 0.999999252635766 29 24 -0.263034405833794 0.502247542942733 1 0.0997667271779487
PAK1IP1 "Trophoblast giant cells" "Trophoblast" 912 80 6.40955905371229 5.77985552594551 -0.62970352776678 0.58162725387083 6.06357260816277 0.343268656890378 0.498701874133856 0.972498547717992 14 24 0.736965594166206 0.216124646952418 0.974624514109601 0.350329640657754
PAK2 "Trophoblast giant cells" "Trophoblast" 771 272 6.69329119428805 7.53707076823496 0.843779573946903 0.179363761507448 7.05016974839525 0.00843625667502638 0.0606639955987553 0.999992102590004 111 106 -0.065887935656457 0.946273801764988 1 0.067538893844121
PAK3 "Trophoblast giant cells" "Trophoblast" NA NA NA NA NA NA NA NA NA 0.997712301712598 24 14 -0.736965594166206 0.140427811462355 0.813193381678967 NA
PAK4 "Trophoblast giant cells" "Trophoblast" NA NA NA NA NA NA NA NA NA 0.0491766387956734 23 7 -1.58496250072116 0.0113181863810742 0.228535308741524 NA
PAK5 "Trophoblast giant cells" "Trophoblast" NA NA NA NA NA NA NA NA NA 0.765749703287152 8 13 0.637429920615292 0.332503743489872 1 NA
PAK6 "Trophoblast giant cells" "Trophoblast" NA NA NA NA NA NA NA NA NA 0.864914413464334 0 1 1 1 1 NA
PALB2 "Trophoblast giant cells" "Trophoblast" NA NA NA NA NA NA NA NA NA 0.628806438366505 3 3 0 1 1 NA
PALD1 "Trophoblast giant cells" "Trophoblast" NA NA NA NA NA NA NA NA NA 0.944493512625158 1 1 0 1 1 NA
PALLD "Trophoblast giant cells" "Trophoblast" 118 213 4.5871198231816 6.99924333253148 2.41212350934987 1.13947012754457 5.523756687164 0.102157425487075 0.243302591837372 0.999999967429128 104 113 0.118644496498619 0.490787554593199 1 0.0491867419055157
PALM "Trophoblast giant cells" "Trophoblast" NA NA NA NA NA NA NA NA NA 0.804207875433479 30 13 -1.14684138832927 0.00995736717924328 0.211054421795601 NA
PALM2AKAP2 "Trophoblast giant cells" "Trophoblast" NA NA NA NA NA NA NA NA NA 0.988752925561343 14 32 1.13750352374993 0.00390406869886408 0.11619449472832 NA
PALM3 "Trophoblast giant cells" "Trophoblast" NA NA NA NA NA NA NA NA NA 0.334959858452948 4 12 1.37851162325373 0.0840647552282336 0.664149294263368 NA
PALMD "Trophoblast giant cells" "Trophoblast" NA NA NA NA NA NA NA NA NA 0.994799440677845 0 1 1 1 1 NA
PAM "Trophoblast giant cells" "Trophoblast" NA NA NA NA NA NA NA NA NA 0.989368618789488 33 44 0.404390255079335 0.303877139383411 1 NA
PAM16 "Trophoblast giant cells" "Trophoblast" NA NA NA NA NA NA NA NA NA 0.475382447304785 6 2 -1.22239242133645 0.240170684610695 1 NA
PAMR1 "Trophoblast giant cells" "Trophoblast" NA NA NA NA NA NA NA NA NA 0.978741281860056 4 3 -0.321928094887362 0.772829992684448 1 NA
PAN2 "Trophoblast giant cells" "Trophoblast" NA NA NA NA NA NA NA NA NA 0.600911482187701 10 10 0 1 1 NA
PAN3 "Trophoblast giant cells" "Trophoblast" NA NA NA NA NA NA NA NA NA 0.994300283556195 23 13 -0.777607578663552 0.0791609260173556 0.635519142371507 NA
PANK1 "Trophoblast giant cells" "Trophoblast" NA NA NA NA NA NA NA NA NA 0.115677617835601 5 7 0.415037499278844 0.529650670053343 1 NA
PANK2 "Trophoblast giant cells" "Trophoblast" 303 53 5.22488604363755 5.03744533799312 -0.187440705644428 0.30185972919795 5.01039233380631 0.544611331483305 0.676331281423454 0.0148942703085428 30 23 -0.369233809665719 0.309602889622754 1 0.670083076696047
PANK3 "Trophoblast giant cells" "Trophoblast" 326 64 5.6233059835926 5.2109035928523 -0.412402390740295 0.364434305601979 5.54329561741222 0.317794411718783 0.474720380045012 0.00538847331795512 62 31 -0.977279923499916 0.000903762596268934 0.0404261246376148 0.633709560287238
PANK4 "Trophoblast giant cells" "Trophoblast" NA NA NA NA NA NA NA NA NA 0.260893560271586 3 5 0.584962500721156 0.529650670053343 1 NA
PANO1 "Trophoblast giant cells" "Trophoblast" NA NA NA NA NA NA NA NA NA 0.854484630945528 1 0 -1 1 1 NA
PANX1 "Trophoblast giant cells" "Trophoblast" NA NA NA NA NA NA NA NA NA 0.894601151085965 2 9 1.73696559416621 0.0234105961611167 0.35443532764962 NA
PANX2 "Trophoblast giant cells" "Trophoblast" NA NA NA NA NA NA NA NA NA 0.845663954540394 2 6 1.22239242133645 0.181664960740103 0.887800965143499 NA
PAOX "Trophoblast giant cells" "Trophoblast" NA NA NA NA NA NA NA NA NA 0.705963384522355 3 8 1.16992500144231 0.109598583399116 0.748331089189168 NA
PAPLN "Trophoblast giant cells" "Trophoblast" NA NA NA NA NA NA NA NA NA 0.323865541890308 0 0 0 1 1 NA
PAPOLA "Trophoblast giant cells" "Trophoblast" 1127 324 7.17484280555366 7.84500557486426 0.670162769310601 0.153818375522978 7.50755666576805 0.000868498423300267 0.0135711165839362 0.860503040731903 66 46 -0.511500338780135 0.0765601473021735 0.630051292970373 0.302097437625078
PAPOLG "Trophoblast giant cells" "Trophoblast" NA NA NA NA NA NA NA NA NA 0.0650978597312374 7 7 0 1 1 NA
PAPPA "Trophoblast giant cells" "Trophoblast" NA NA NA NA NA NA NA NA NA 0.170561385713958 13 11 -0.222392421336448 0.587746352368953 1 NA
PAPPA2 "Trophoblast giant cells" "Trophoblast" NA NA NA NA NA NA NA NA NA 0.278213795412693 23 15 -0.584962500721156 0.714815061153257 1 NA
PAPSS1 "Trophoblast giant cells" "Trophoblast" 318 48 5.21168466579648 4.89039659359685 -0.321288072199624 0.328446207884394 5.02000649754464 0.373593660779346 0.525719218800633 0.0639301730343429 10 9 -0.137503523749935 0.829309516759259 1 0.427975812511648
PAPSS2 "Trophoblast giant cells" "Trophoblast" NA NA NA NA NA NA NA NA NA 0.292380421935313 2 2 0 1 1 NA
PAQR3 "Trophoblast giant cells" "Trophoblast" NA NA NA NA NA NA NA NA NA 0.104406120060419 9 11 0.263034405833794 0.703703284749434 1 NA
PAQR4 "Trophoblast giant cells" "Trophoblast" NA NA NA NA NA NA NA NA NA 0.209837244895452 10 15 0.540568381362703 0.378604154464008 1 NA
PAQR5 "Trophoblast giant cells" "Trophoblast" NA NA NA NA NA NA NA NA NA 0.886103278771761 0 0 0 1 1 NA
PAQR6 "Trophoblast giant cells" "Trophoblast" NA NA NA NA NA NA NA NA NA 0.352612359730843 2 6 1.22239242133645 0.181664960740103 0.887800965143499 NA
PAQR7 "Trophoblast giant cells" "Trophoblast" NA NA NA NA NA NA NA NA NA 0.813534377247709 2 2 0 1 1 NA
PAQR8 "Trophoblast giant cells" "Trophoblast" NA NA NA NA NA NA NA NA NA 0.475254764926222 5 6 0.222392421336448 0.821097583551959 1 NA
PAQR9 "Trophoblast giant cells" "Trophoblast" NA NA NA NA NA NA NA NA NA 0.291738912566049 1 5 1.58496250072116 0.129430674437906 0.799711416661012 NA
PARD3 "Trophoblast giant cells" "Trophoblast" 297 38 5.06940356707362 4.5655070359203 -0.503896531153318 0.319841760749997 4.979855784859 0.17009991806932 0.322601481427948 0.0705661984560314 29 32 0.137503523749935 0.77579778115098 1 0.176534718183853
PARD3B "Trophoblast giant cells" "Trophoblast" NA NA NA NA NA NA NA NA NA 0.942634447712118 11 15 0.415037499278844 0.445684926071344 1 NA
PARD6A "Trophoblast giant cells" "Trophoblast" NA NA NA NA NA NA NA NA NA 0.995770951460305 3 0 -2 0.148914673178766 0.813193381678967 NA
PARD6B "Trophoblast giant cells" "Trophoblast" 210 39 4.5996637835034 4.54703411878857 -0.0526296647148294 0.414387758573771 4.65644961768871 0.906920491585783 0.941015322243685 0.00723449005009072 9 12 0.37851162325373 0.552067681336248 1 0.467498625654679
PARD6G "Trophoblast giant cells" "Trophoblast" 70 52 3.46834683846831 4.57492406482285 1.10657722635455 0.566429840056306 3.96338593185557 0.127405705492265 0.273669936435106 0.999820661687552 19 24 0.321928094887362 0.481031695522242 1 0.290922393141874
PARG "Trophoblast giant cells" "Trophoblast" 185 32 4.46824590544334 4.01809638793372 -0.450149517509625 0.304374188950412 4.16262284757941 0.215909582352799 0.372862976723437 0.00683014025122124 19 9 -1 0.0983765110112038 0.709747674821517 0.645223530461565
PARK7 "Trophoblast giant cells" "Trophoblast" 3825 651 8.78803741496878 8.96974386349063 0.181706448521842 0.109863521667356 8.85008184793378 0.165849544972108 0.319296173009906 0.0105715422059098 363 70 -2.35804752069401 5.93417344959924e-16 5.47187307990665e-13 0.481450202820982
PARL "Trophoblast giant cells" "Trophoblast" 619 111 6.15657114099469 6.07779366092381 -0.0787774800708769 0.35984203806661 6.07817088576183 0.837875859292169 0.895630226616746 0.334894188379975 24 33 0.443606651475615 0.339111121419345 1 0.459224517741038
PARM1 "Trophoblast giant cells" "Trophoblast" NA NA NA NA NA NA NA NA NA 0.293079366902763 0 0 0 1 1 NA
PARN "Trophoblast giant cells" "Trophoblast" 292 32 4.95481025272114 4.14629323325559 -0.808517019465543 0.518573540272414 4.41083686216789 0.212607794467463 0.369533505003644 0.995013963053795 11 4 -1.26303440583379 0.0571934817480756 0.561040820957313 0.735369036071092
PARP1 "Trophoblast giant cells" "Trophoblast" 3513 200 8.55681573846487 7.10621392144901 -1.45060181701586 0.365383199466382 7.93060696618607 0.0155940032184785 0.0895816405656467 0.999999715366475 244 235 -0.0539948896407292 0.755888639842289 1 0.037222405905851
PARP10 "Trophoblast giant cells" "Trophoblast" NA NA NA NA NA NA NA NA NA 0.291233478034813 1 1 0 1 1 NA
PARP11 "Trophoblast giant cells" "Trophoblast" NA NA NA NA NA NA NA NA NA 0.59596820955054 13 17 0.362570079384708 0.406334887003071 1 NA
PARP12 "Trophoblast giant cells" "Trophoblast" NA NA NA NA NA NA NA NA NA 0.809277985406581 1 0 -1 1 1 NA
PARP14 "Trophoblast giant cells" "Trophoblast" NA NA NA NA NA NA NA NA NA 0.861386693952646 4 12 1.37851162325373 0.121747633040302 0.782709550528687 NA
PARP16 "Trophoblast giant cells" "Trophoblast" NA NA NA NA NA NA NA NA NA 0.100765579147206 7 8 0.169925001442312 0.801613520941505 1 NA
PARP2 "Trophoblast giant cells" "Trophoblast" 269 56 4.98489850893284 4.99645307198137 0.0115545630485352 0.378345536437123 4.76107954811066 0.976067727197542 0.986509531389089 0.0102087535086992 16 29 0.819427754358179 0.0689541444210268 0.612409285457302 0.503550223171472
PARP3 "Trophoblast giant cells" "Trophoblast" NA NA NA NA NA NA NA NA NA 0.912992415416773 0 2 1.58496250072116 0.34577858615116 1 NA
PARP4 "Trophoblast giant cells" "Trophoblast" NA NA NA NA NA NA NA NA NA 0.0542156373136631 15 17 0.169925001442312 0.853608695739346 1 NA
PARP6 "Trophoblast giant cells" "Trophoblast" NA NA NA NA NA NA NA NA NA 0.788122981343673 0 1 1 1 1 NA
PARP8 "Trophoblast giant cells" "Trophoblast" NA NA NA NA NA NA NA NA NA 0.990209886523335 8 6 -0.362570079384708 0.644412333769812 1 NA
PARP9 "Trophoblast giant cells" "Trophoblast" NA NA NA NA NA NA NA NA NA 0.190526734684783 2 3 0.415037499278844 0.765594483995764 1 NA
PARPBP "Trophoblast giant cells" "Trophoblast" 164 4 4.16148123361353 1.26974070714364 -2.89174052646989 0.724888412899167 2.89030953061174 0.00168500938235792 0.0210317939371138 0.999935272811017 8 8 0 1 1 0
PARS2 "Trophoblast giant cells" "Trophoblast" NA NA NA NA NA NA NA NA NA 0.947735912401633 3 0 -2 0.148914673178766 0.813193381678967 NA
PARVA "Trophoblast giant cells" "Trophoblast" 107 43 3.55402891598276 4.20285262192978 0.648823705947017 0.447064350151419 3.82950833664005 0.168734651804377 0.321701178742838 0.879768138533716 21 12 -0.758991900496205 0.159410847972095 0.845012773099272 0.350281184676283
PARVB "Trophoblast giant cells" "Trophoblast" NA NA NA NA NA NA NA NA NA 0.984070175159882 5 1 -1.58496250072116 0.129430674437906 0.799711416661012 NA
PASK "Trophoblast giant cells" "Trophoblast" NA NA NA NA NA NA NA NA NA 0.953176853351193 8 6 -0.362570079384708 0.62701713001532 1 NA
PATJ "Trophoblast giant cells" "Trophoblast" NA NA NA NA NA NA NA NA NA 0.18371990694831 7 13 0.807354922057604 0.21533969696565 0.97221680859008 NA
PATL1 "Trophoblast giant cells" "Trophoblast" 160 28 4.25838853986389 3.85357851776341 -0.404810022100478 0.324942734141649 4.13369805152506 0.233287948241409 0.389733144998856 0.0105680438098113 13 11 -0.222392421336448 0.666441927691821 1 0.549374791124238
PATZ1 "Trophoblast giant cells" "Trophoblast" 143 55 4.19713043411363 4.90913533655976 0.712004902446127 0.212573916975583 4.48288711455993 0.00476923174875922 0.0420802473694402 0.405364589587159 34 33 -0.0418201756946269 0.874444214920447 1 0.0525613337012119
PAWR "Trophoblast giant cells" "Trophoblast" 1454 138 7.32020070826622 6.6384044785815 -0.681796229684722 0.382565236106092 7.07978639939292 0.150377428517312 0.300803839910362 0.993184691295099 49 53 0.111031312388744 0.764124506483874 1 0.122841427995754
PAX2 "Trophoblast giant cells" "Trophoblast" NA NA NA NA NA NA NA NA NA 0.796467707521968 1 1 0 1 1 NA
PAX3 "Trophoblast giant cells" "Trophoblast" 39 237 2.22073125247601 6.17420022363923 3.95346897116321 1.97494905925007 3.50044645012342 0.122968374247573 0.268068436725006 0.999999954476473 1 2 0.584962500721156 1 1 0.147961829215785
PAX6 "Trophoblast giant cells" "Trophoblast" 65 467 3.62017579694522 7.72624710472884 4.10607130778361 1.07040904206614 5.09150248476205 0.0270914615413776 0.119475742722104 0.999999999828568 122 76 -0.675727964644338 0.00273271545853285 0.0904210317203627 0.123815775037127
PAX7 "Trophoblast giant cells" "Trophoblast" NA NA NA NA NA NA NA NA NA 0.980226744761983 0 0 0 1 1 NA
PAX8 "Trophoblast giant cells" "Trophoblast" NA NA NA NA NA NA NA NA NA 0.64917005408639 0 1 1 1 1 NA
PAXBP1 "Trophoblast giant cells" "Trophoblast" 290 95 5.42055454450927 5.91000950636143 0.489454961852165 0.513250348565311 5.64904693516085 0.406712722945653 0.555429374445319 0.969726074170675 30 41 0.438121112391885 0.189193239456049 0.906591905178651 0.895120381932536
PAXIP1 "Trophoblast giant cells" "Trophoblast" NA NA NA NA NA NA NA NA NA 0.683184431303164 12 14 0.206450877467426 0.71244298946983 1 NA
PAXX "Trophoblast giant cells" "Trophoblast" 548 59 6.15533560363191 4.94877386253482 -1.20656174109709 0.363836046361262 5.52359123923212 0.00509512738127018 0.0433969171267409 0.999906788563112 61 23 -1.36923380966572 0.000223245736639888 0.0136801596338443 0.89381066364461
PBDC1 "Trophoblast giant cells" "Trophoblast" 777 149 6.63642986670924 6.61445935869351 -0.0219705080157269 0.142180612759988 6.65629131337714 0.879401094550476 0.922357322226212 0.313074877383111 21 31 0.540568381362703 0.156475210848981 0.832642479494276 0.49004153603259
PBK "Trophoblast giant cells" "Trophoblast" NA NA NA NA NA NA NA NA NA 0.992567659590016 41 32 -0.347923303420307 0.254107665920815 1 NA
PBLD "Trophoblast giant cells" "Trophoblast" NA NA NA NA NA NA NA NA NA 0.998116719960895 0 12 3.70043971814109 0.00158560487313335 0.0615303662592267 NA
PBRM1 "Trophoblast giant cells" "Trophoblast" 450 93 5.84905803631185 5.90820088899369 0.0591428526818421 0.245554061983158 5.73793617007166 0.813575287806095 0.877598075253334 0.187337183922021 68 72 0.0813001021018482 0.720415790744339 1 0.78583204485642
PBX1 "Trophoblast giant cells" "Trophoblast" 745 26 6.54696114885315 3.99088345727937 -2.55607769157378 0.412786118605281 5.65291675040648 0.00071095134721882 0.0119943742397549 0.999999979220598 83 66 -0.326228232320988 0.187936787366401 0.903485143966588 0.127628449399803
PBX2 "Trophoblast giant cells" "Trophoblast" 229 93 4.90335884412031 5.80310431089346 0.899745466773147 0.194808360965249 5.27830605790399 0.000551546753255168 0.0101408641070059 0.999954375701057 22 45 1 0.00719340918165172 0.173899095372664 0.908880599716482
PBX3 "Trophoblast giant cells" "Trophoblast" 193 65 4.59962395917093 5.03470774256729 0.435083783396366 0.39539292691028 4.5263119372515 0.349950607726061 0.50423432239459 0.0431139375623561 41 24 -0.748461233004035 0.0296037415335274 0.41386000745872 0.387401041396609
PBX4 "Trophoblast giant cells" "Trophoblast" NA NA NA NA NA NA NA NA NA 0.784678727377803 3 5 0.584962500721156 0.529650670053343 1 NA
PBXIP1 "Trophoblast giant cells" "Trophoblast" NA NA NA NA NA NA NA NA NA 0.995653180095088 10 19 0.862496476250065 0.116940138414779 0.773077622935146 NA
PC "Trophoblast giant cells" "Trophoblast" NA NA NA NA NA NA NA NA NA 0.223039410937135 4 3 -0.321928094887362 0.765594483995764 1 NA
PCBD1 "Trophoblast giant cells" "Trophoblast" 638 48 6.11725940527372 4.80967018069669 -1.30758922457703 0.42738220519876 5.69545205554557 0.0231935289516129 0.10967475548428 0.999977011373462 40 38 -0.0721497857558354 0.922601631178895 1 0.0551777151415222
PCBD2 "Trophoblast giant cells" "Trophoblast" NA NA NA NA NA NA NA NA NA 0.0802219738861108 7 7 0 1 1 NA
PCBP1 "Trophoblast giant cells" "Trophoblast" 3693 329 8.78457951438229 7.72238829435469 -1.06219122002759 0.290782913963865 8.30270557507014 0.0266931811605492 0.118501170736901 0.999996714385268 59 62 0.070389327891398 0.807740605405572 1 0.0585129597231018
PCBP2 "Trophoblast giant cells" "Trophoblast" 3100 368 8.6492863754341 8.07800073638566 -0.571285639048439 0.210036470676292 8.49107329022671 0.0525214165128105 0.170833696401043 0.999909000710694 43 332 2.91994674843396 1.26742911702278e-15 1.11556806463769e-12 0.455446133469582
PCBP3 "Trophoblast giant cells" "Trophoblast" NA NA NA NA NA NA NA NA NA 0.117215172975096 5 4 -0.263034405833794 0.776814004155482 1 NA
PCBP4 "Trophoblast giant cells" "Trophoblast" 81 55 3.23099455077992 4.53436128669116 1.30336673591124 0.568212190198067 3.80334541813498 0.0898431339105061 0.229312836801504 0.999754086422641 17 39 1.15200309344505 0.00841867957586195 0.191265897610928 0.883867189260158
PCCA "Trophoblast giant cells" "Trophoblast" NA NA NA NA NA NA NA NA NA 0.143354980083998 16 12 -0.387023123109247 0.481705137218448 1 NA
PCCB "Trophoblast giant cells" "Trophoblast" 320 30 5.11577082982237 4.01588451860573 -1.09988631121664 0.540788393310971 4.51549608358682 0.118456120543816 0.262168753769695 0.996306198698174 8 11 0.415037499278844 0.528428176155793 1 0.215049647460225
PCDH1 "Trophoblast giant cells" "Trophoblast" NA NA NA NA NA NA NA NA NA 0.960399977642719 4 3 -0.321928094887362 0.776814004155482 1 NA
PCDH10 "Trophoblast giant cells" "Trophoblast" NA NA NA NA NA NA NA NA NA 0.998301466023404 4 3 -0.321928094887362 0.776814004155482 1 NA
PCDH12 "Trophoblast giant cells" "Trophoblast" NA NA NA NA NA NA NA NA NA 0.735777728860908 0 0 0 1 1 NA
PCDH15 "Trophoblast giant cells" "Trophoblast" NA NA NA NA NA NA NA NA NA 0.795412610573577 0 0 0 1 1 NA
PCDH17 "Trophoblast giant cells" "Trophoblast" NA NA NA NA NA NA NA NA NA 0.695757721342765 25 2 -3.11547721741994 0.000217623451099578 0.0134429081236985 NA
PCDH18 "Trophoblast giant cells" "Trophoblast" NA NA NA NA NA NA NA NA NA 0.236286828019096 14 13 -0.0995356735509144 0.840902844873911 1 NA
PCDH19 "Trophoblast giant cells" "Trophoblast" NA NA NA NA NA NA NA NA NA 0.981763817981315 12 10 -0.241008099503795 0.694201924543897 1 NA
PCDH7 "Trophoblast giant cells" "Trophoblast" 34 123 2.28001756397196 5.53765685912967 3.2576392951577 1.01912395580806 3.64558037966013 0.0535074022433838 0.172216434578941 0.999999995954568 21 28 0.398549376490275 0.249440957974813 1 0.122343003745902
PCDH8 "Trophoblast giant cells" "Trophoblast" NA NA NA NA NA NA NA NA NA 0.433123203342631 1 0 -1 1 1 NA
PCDH9 "Trophoblast giant cells" "Trophoblast" 7 80 0.547975481932064 4.20546736666147 3.65749188472941 1.50287484086707 1.99829854517072 0.0782372934737511 0.21291554265645 0.999999841433769 9 8 -0.15200309344505 0.829638099719027 1 0.0383701041113745
PCDHA1 "Trophoblast giant cells" "Trophoblast" NA NA NA NA NA NA NA NA NA 0.399093370808955 0 0 0 1 1 NA
PCDHA10 "Trophoblast giant cells" "Trophoblast" NA NA NA NA NA NA NA NA NA 0.82986964187205 14 20 0.485426827170242 0.321774708743652 1 NA
PCDHA11 "Trophoblast giant cells" "Trophoblast" NA NA NA NA NA NA NA NA NA 0.441981293523458 1 1 0 1 1 NA
PCDHA12 "Trophoblast giant cells" "Trophoblast" NA NA NA NA NA NA NA NA NA 0.0439398786169889 6 3 -0.807354922057604 0.407016027271374 1 NA
PCDHA13 "Trophoblast giant cells" "Trophoblast" NA NA NA NA NA NA NA NA NA 0.439368014298968 0 0 0 1 1 NA
PCDHA4 "Trophoblast giant cells" "Trophoblast" NA NA NA NA NA NA NA NA NA 0.847396770112937 4 6 0.485426827170242 0.565318637427207 1 NA
PCDHA5 "Trophoblast giant cells" "Trophoblast" NA NA NA NA NA NA NA NA NA 0.760888174436043 1 1 0 1 1 NA
PCDHA9 "Trophoblast giant cells" "Trophoblast" NA NA NA NA NA NA NA NA NA 0.175177374673846 9 5 -0.736965594166206 0.266874520597875 1 NA
PCDHAC1 "Trophoblast giant cells" "Trophoblast" NA NA NA NA NA NA NA NA NA 0.238177581492296 0 2 1.58496250072116 0.34577858615116 1 NA
PCDHB10 "Trophoblast giant cells" "Trophoblast" NA NA NA NA NA NA NA NA NA 0.992805372948249 2 1 -0.584962500721156 0.772829992684448 1 NA
PCDHB11 "Trophoblast giant cells" "Trophoblast" NA NA NA NA NA NA NA NA NA 0.897926195898233 1 3 1 0.423710797166793 1 NA
PCDHB12 "Trophoblast giant cells" "Trophoblast" NA NA NA NA NA NA NA NA NA 0.429276099415663 0 2 1.58496250072116 0.34577858615116 1 NA
PCDHB13 "Trophoblast giant cells" "Trophoblast" NA NA NA NA NA NA NA NA NA 0.677440156427848 4 4 0 1 1 NA
PCDHB14 "Trophoblast giant cells" "Trophoblast" NA NA NA NA NA NA NA NA NA 0.920206444193737 4 7 0.678071905112638 0.437406442902359 1 NA
PCDHB15 "Trophoblast giant cells" "Trophoblast" NA NA NA NA NA NA NA NA NA 0.912037774499637 5 10 0.874469117916141 0.238784575227238 1 NA
PCDHB2 "Trophoblast giant cells" "Trophoblast" NA NA NA NA NA NA NA NA NA 0.158250352697379 14 23 0.678071905112638 0.143378908380218 0.813193381678967 NA
PCDHB4 "Trophoblast giant cells" "Trophoblast" NA NA NA NA NA NA NA NA NA 0.793748397793942 1 2 0.584962500721156 1 1 NA
PCDHB6 "Trophoblast giant cells" "Trophoblast" NA NA NA NA NA NA NA NA NA 0.439808078979516 0 2 1.58496250072116 0.34577858615116 1 NA
PCDHB9 "Trophoblast giant cells" "Trophoblast" NA NA NA NA NA NA NA NA NA 0.826299871442459 5 5 0 1 1 NA
PCDHGA10 "Trophoblast giant cells" "Trophoblast" NA NA NA NA NA NA NA NA NA 0.0618325815766 17 7 -1.16992500144231 0.0518824559500847 0.529879681971224 NA
PCDHGA12 "Trophoblast giant cells" "Trophoblast" NA NA NA NA NA NA NA NA NA 0.429282517729374 0 2 1.58496250072116 0.34577858615116 1 NA
PCDHGA6 "Trophoblast giant cells" "Trophoblast" NA NA NA NA NA NA NA NA NA 0.505889218896418 0 0 0 1 1 NA
PCDHGB6 "Trophoblast giant cells" "Trophoblast" NA NA NA NA NA NA NA NA NA 0.997066256600293 9 14 0.584962500721156 0.2633954674899 1 NA
PCDHGB7 "Trophoblast giant cells" "Trophoblast" NA NA NA NA NA NA NA NA NA 0.247802968849311 4 3 -0.321928094887362 0.765594483995764 1 NA
PCDHGC3 "Trophoblast giant cells" "Trophoblast" NA NA NA NA NA NA NA NA NA 0.838179251437409 3 1 -1 0.423710797166793 1 NA
PCED1A "Trophoblast giant cells" "Trophoblast" NA NA NA NA NA NA NA NA NA 0.669028039374467 10 16 0.628031222613042 0.339564224754036 1 NA
PCED1B "Trophoblast giant cells" "Trophoblast" NA NA NA NA NA NA NA NA NA 0.785863770969802 0 0 0 1 1 NA
PCF11 "Trophoblast giant cells" "Trophoblast" 213 83 5.06473646006447 5.64098201469342 0.576245554628957 0.483497210774661 5.33392484334407 0.302284554109133 0.45937378044647 0.836297516652846 22 19 -0.20163386116965 0.618678910715783 1 0.205851075131659
PCGF1 "Trophoblast giant cells" "Trophoblast" NA NA NA NA NA NA NA NA NA 0.187153238859597 5 5 0 1 1 NA
PCGF2 "Trophoblast giant cells" "Trophoblast" 587 102 6.12098035654889 6.01492413775212 -0.106056218796769 0.221506135600346 6.17643117997135 0.640607009348572 0.74932717036373 0.00513070953368202 51 30 -0.746243407754217 0.0102792699541272 0.215792376083379 0.53824793648103
PCGF3 "Trophoblast giant cells" "Trophoblast" NA NA NA NA NA NA NA NA NA 0.428496863036932 27 19 -0.485426827170242 0.160908657470169 0.849375257505793 NA
PCGF5 "Trophoblast giant cells" "Trophoblast" NA NA NA NA NA NA NA NA NA 0.393868203117194 10 17 0.710493382805015 0.187484572007711 0.902872731250265 NA
PCGF6 "Trophoblast giant cells" "Trophoblast" NA NA NA NA NA NA NA NA NA 0.639434925956748 8 4 -0.84799690655495 0.266874520597875 1 NA
PCID2 "Trophoblast giant cells" "Trophoblast" 420 97 5.75479574901432 5.99417700751142 0.239381258497106 0.218502973353123 5.79476468524722 0.29176442146754 0.449391851575662 0.00749177213321586 44 31 -0.491853096329675 0.180644235816771 0.887800965143499 0.402140579452938
PCIF1 "Trophoblast giant cells" "Trophoblast" NA NA NA NA NA NA NA NA NA 0.693167449789363 14 23 0.678071905112638 0.16223798902032 0.854085664169334 NA
PCK2 "Trophoblast giant cells" "Trophoblast" NA NA NA NA NA NA NA NA NA 0.994643736390774 5 9 0.736965594166206 0.374062797490883 1 NA
PCLAF "Trophoblast giant cells" "Trophoblast" 387 13 5.24277622420438 2.50869187373932 -2.73408435046506 0.925350322587212 4.4283800407072 0.0182118660556962 0.0964741486601507 0.999538380036839 136 120 -0.179168845685932 0.564524357148082 1 0.065531572080231
PCLO "Trophoblast giant cells" "Trophoblast" NA NA NA NA NA NA NA NA NA 0.123905189088373 12 6 -0.893084796083488 0.281912919160622 1 NA
PCM1 "Trophoblast giant cells" "Trophoblast" 639 188 6.4195038995569 7.02631617761497 0.606812278058076 0.171705828010157 6.77366043678432 0.0393833627810626 0.147708694245472 0.968270279014791 127 123 -0.0458036896131247 0.657479778553076 1 0.0655819021349197
PCMT1 "Trophoblast giant cells" "Trophoblast" 1736 410 7.67389531447243 8.11544126389788 0.441545949425453 0.123539745373118 7.75645905371872 0.0403153075764083 0.149412374065615 0.601338803238776 55 63 0.192645077942396 0.421349934650618 1 0.436296784497897
PCMTD1 "Trophoblast giant cells" "Trophoblast" 142 114 4.42904535976217 6.03028741129372 1.60124205153155 0.359496975304588 5.20002419938188 0.017588719597141 0.095237363217261 0.999999633074445 55 46 -0.252766070379967 0.351493808970085 1 0.119977770424955
PCMTD2 "Trophoblast giant cells" "Trophoblast" NA NA NA NA NA NA NA NA NA 0.998338823312844 29 70 1.24285652389616 0.000100520189665434 0.00739277805547326 NA
PCNA "Trophoblast giant cells" "Trophoblast" 1248 113 7.25574066880967 6.34387349754079 -0.911867171268878 0.237454564845371 6.93146212180154 0.00226958410901927 0.0255734238779584 0.999778993831085 95 158 0.727920454563199 0.000173065653448138 0.0113601468249822 0.307436740445501
PCNP "Trophoblast giant cells" "Trophoblast" 1334 314 7.43694552198666 7.78752516192638 0.350579639939712 0.100968689888914 7.58673314743565 0.00458142160940199 0.041192547735487 0.0714861522152652 94 97 0.0448542357842604 0.83317496641948 1 0.127943071057903
PCNT "Trophoblast giant cells" "Trophoblast" NA NA NA NA NA NA NA NA NA 0.0809309960190078 31 27 -0.192645077942396 0.689183508496387 1 NA
PCNX1 "Trophoblast giant cells" "Trophoblast" 86 43 3.42838562415197 4.16490788981487 0.736522265662894 0.264146677064178 3.56944050762002 0.0162660014839178 0.0917259091944345 0.45157910620531 28 26 -0.103093492964104 0.594016531462628 1 0.109358736842884
PCNX2 "Trophoblast giant cells" "Trophoblast" NA NA NA NA NA NA NA NA NA 0.770096143228985 9 3 -1.32192809488736 0.0953354252849993 0.701929724417767 NA
PCNX3 "Trophoblast giant cells" "Trophoblast" NA NA NA NA NA NA NA NA NA 0.991035870655153 6 9 0.514573172829758 0.428110661940859 1 NA
PCNX4 "Trophoblast giant cells" "Trophoblast" 154 72 4.46703201094125 5.28802904946685 0.820997038525599 0.34970067974017 4.89493831305209 0.0698415471418361 0.199024102551283 0.952806201323623 68 78 0.195256291398934 0.35856940855963 1 0.237828253010009
PCOLCE "Trophoblast giant cells" "Trophoblast" NA NA NA NA NA NA NA NA NA 0.995565586956968 56 33 -0.745427172914402 0.0302065015018927 0.419552896165034 NA
PCOLCE2 "Trophoblast giant cells" "Trophoblast" NA NA NA NA NA NA NA NA NA 0.94355681592182 5 3 -0.584962500721156 0.58621368107314 1 NA
PCP2 "Trophoblast giant cells" "Trophoblast" NA NA NA NA NA NA NA NA NA 0.476451302317673 0 0 0 1 1 NA
PCP4 "Trophoblast giant cells" "Trophoblast" NA NA NA NA NA NA NA NA NA 0.998339261560963 6 25 1.89308479608349 0.0183101932137851 0.311140577857513 NA
PCSK1 "Trophoblast giant cells" "Trophoblast" NA NA NA NA NA NA NA NA NA 0.176080326943558 1 2 0.584962500721156 0.772829992684448 1 NA
PCSK1N "Trophoblast giant cells" "Trophoblast" 176 285 3.97534156032276 6.94092653807119 2.96558497774842 0.765201336088757 5.00482080742304 0.0264290408423831 0.118122809179822 0.999999798076156 0 0 0 1 1 0
PCSK2 "Trophoblast giant cells" "Trophoblast" NA NA NA NA NA NA NA NA NA 0.704408863435045 0 1 1 1 1 NA
PCSK4 "Trophoblast giant cells" "Trophoblast" NA NA NA NA NA NA NA NA NA 0.976834481806257 3 4 0.321928094887362 0.776814004155482 1 NA
PCSK5 "Trophoblast giant cells" "Trophoblast" NA NA NA NA NA NA NA NA NA 0.368268585771706 5 12 1.11547721741994 0.0758785099729612 0.627080397251692 NA
PCSK6 "Trophoblast giant cells" "Trophoblast" NA NA NA NA NA NA NA NA NA 0.456851309842659 3 1 -1 0.423710797166793 1 NA
PCSK7 "Trophoblast giant cells" "Trophoblast" 177 36 4.45146219962639 4.41948324833277 -0.0319789512936204 0.354796661523105 4.47820595494734 0.93358799887841 0.959525339098295 0.0233439118467647 16 17 0.082462160191973 1 1 0.418795276936823
PCSK9 "Trophoblast giant cells" "Trophoblast" NA NA NA NA NA NA NA NA NA 0.862816133820767 5 3 -0.584962500721156 0.587746352368953 1 NA
PCTP "Trophoblast giant cells" "Trophoblast" NA NA NA NA NA NA NA NA NA 0.997507674837589 11 4 -1.26303440583379 0.0776715429508616 0.630117858588868 NA
PCYOX1 "Trophoblast giant cells" "Trophoblast" 187 119 4.55484761276704 6.17613364958799 1.62128603682095 0.31637185226736 5.135796669337 0.000154532381836841 0.00460429172433972 0.999998872289535 55 48 -0.192645077942396 0.603841557286565 1 0.0960068591677181
PCYOX1L "Trophoblast giant cells" "Trophoblast" NA NA NA NA NA NA NA NA NA 0.163467614398079 9 6 -0.514573172829758 0.488335326596963 1 NA
PCYT1A "Trophoblast giant cells" "Trophoblast" 172 27 4.3921496289353 3.72216225785409 -0.669987371081212 0.279872529624882 4.06987471442336 0.0329166355266114 0.134045794939603 0.121751987003105 8 25 1.53051471669878 0.0109181781938687 0.222312936431202 0.410213836309053
PCYT1B "Trophoblast giant cells" "Trophoblast" NA NA NA NA NA NA NA NA NA 0.94407184662537 4 1 -1.32192809488736 0.344704222006958 1 NA
PCYT2 "Trophoblast giant cells" "Trophoblast" 219 36 4.7018156142102 4.37826414546082 -0.323551468749378 0.244748421018683 4.45613564335431 0.207370238227937 0.363741968853974 0.0811169906566829 8 23 1.41503749927884 0.0136395303531635 0.255926226510327 0.448701681682412
PDAP1 "Trophoblast giant cells" "Trophoblast" 2002 288 7.74083572196164 7.70315659613587 -0.0376791258257727 0.44485164703279 7.59947683356982 0.936976643144025 0.962249187739148 0.0042528637065463 139 106 -0.387816030543819 0.0724031337344061 0.612409285457302 0.525529491126966
PDCD10 "Trophoblast giant cells" "Trophoblast" 762 129 6.61235466415545 6.35796538660728 -0.254389277548173 0.176877392764346 6.48783258871308 0.218208410650521 0.375355140001358 0.00666919380771999 5 8 0.584962500721156 0.477289340269431 1 0.410697631379334
PDCD11 "Trophoblast giant cells" "Trophoblast" 464 49 5.70014413164986 4.91653105087035 -0.783613080779511 0.468971997723125 5.19718784095367 0.159168646622843 0.311192186854785 0.93588464229943 41 38 -0.106915203916512 0.839973298773184 1 0.136438768748164
PDCD2 "Trophoblast giant cells" "Trophoblast" 1311 121 7.31369080534559 6.35659413012139 -0.957096675224206 0.260597756655079 6.85171317815902 0.0458946707614713 0.158346531126085 0.999990955073457 41 28 -0.534336427651188 0.148726592884462 0.813193381678967 0.558288876644584
PDCD2L "Trophoblast giant cells" "Trophoblast" 317 52 5.30758130429175 4.98490398682107 -0.322677317470678 0.245720301287953 5.06961011754323 0.267856174630361 0.425149849678224 0.167169425505088 12 5 -1.11547721741994 0.0962921339467269 0.70427372501202 0.584546765910899
