## Supplementary material for "Embryoid bodies facilitate comparative analysis of gene expression in humans and chimpanzees across dozens of cell types": Data S1: DataS1.tsv (part 39 of 205)

gene "cell.type" "layer" "numi.human" "numi.chimp" "dream.mean.human" "dream.mean.chimp" "dream.logFC" "dream.SE" "dream.mean" "dream.p.val" "dream.adj.p.val" "cormotif.posterior" "hybrid.numi.human" "hybrid.numi.chimp" "hybrid.logFC" "hybrid.p.val" "hybrid.adj.p.val" "cisprop"
PDCD4 "Trophoblast giant cells" "Trophoblast" 177 103 4.41954472728851 5.86827542804447 1.44873070075596 0.486653257982961 5.0102620110916 0.0773370585788419 0.211548720148182 0.99997476278301 86 80 -0.103093492964104 0.612283482714222 1 0.0622952390886971
PDCD5 "Trophoblast giant cells" "Trophoblast" 1819 164 7.74266267614337 6.89770827349243 -0.844954402650942 0.225655096770325 7.5040048934757 0.102999170512577 0.243744857848838 0.999973740683992 126 98 -0.359328066692556 0.0683963222668336 0.612409285457302 0.425263263396472
PDCD6 "Trophoblast giant cells" "Trophoblast" NA NA NA NA NA NA NA NA NA 0.0643155656087833 3 1 -1 0.423710797166793 1 NA
PDCD6IP "Trophoblast giant cells" "Trophoblast" 421 77 5.70347824645238 5.50271897091728 -0.200759275535106 0.267981433407944 5.50642493770365 0.490078940526428 0.629881702338383 0.0111227673870748 50 43 -0.212993723334198 0.460774373717903 1 0.945679762271605
PDCD7 "Trophoblast giant cells" "Trophoblast" 448 116 5.82868999215724 6.25486341014265 0.426173417985406 0.123685127633333 5.98827833976008 0.00455258686833881 0.0410535036100861 0.0918056117597 49 49 0 0.977178730963944 1 0
PDCL "Trophoblast giant cells" "Trophoblast" 272 79 5.26265057789358 5.51914509196958 0.256494514076005 0.324441849854857 5.46971784270815 0.483412382718062 0.624844336407413 0.281109050315175 48 45 -0.0911478880581954 0.902055097726358 1 0.207725398887541
PDCL3 "Trophoblast giant cells" "Trophoblast" 643 116 6.18709285074793 6.26074778219555 0.0736549314476189 0.200805923870962 6.1294460189843 0.728410313655069 0.812712161365512 0.0393698294700867 26 55 1.05246741989414 0.00157008123109028 0.0613933998384437 0.518130177713368
PDE10A "Trophoblast giant cells" "Trophoblast" NA NA NA NA NA NA NA NA NA 0.474654942009412 8 11 0.415037499278844 0.509529660595041 1 NA
PDE12 "Trophoblast giant cells" "Trophoblast" NA NA NA NA NA NA NA NA NA 0.0254641105599946 12 14 0.206450877467426 0.716720006303138 1 NA
PDE1B "Trophoblast giant cells" "Trophoblast" NA NA NA NA NA NA NA NA NA 0.131418317860178 4 3 -0.321928094887362 0.850106739138526 1 NA
PDE1C "Trophoblast giant cells" "Trophoblast" NA NA NA NA NA NA NA NA NA 0.923078593499302 0 1 1 1 1 NA
PDE2A "Trophoblast giant cells" "Trophoblast" NA NA NA NA NA NA NA NA NA 0.401619952346098 0 0 0 1 1 NA
PDE3A "Trophoblast giant cells" "Trophoblast" NA NA NA NA NA NA NA NA NA 0.110165528448577 1 0 -1 1 1 NA
PDE3B "Trophoblast giant cells" "Trophoblast" NA NA NA NA NA NA NA NA NA 0.120446240287389 12 8 -0.53051471669878 0.432621265206967 1 NA
PDE4A "Trophoblast giant cells" "Trophoblast" NA NA NA NA NA NA NA NA NA 0.600548957860649 4 0 -2.32192809488736 0.0718606382258516 0.612409285457302 NA
PDE4B "Trophoblast giant cells" "Trophoblast" NA NA NA NA NA NA NA NA NA 0.184441379160363 5 5 0 1 1 NA
PDE4D "Trophoblast giant cells" "Trophoblast" NA NA NA NA NA NA NA NA NA 0.909019736261195 1 2 0.584962500721156 1 1 NA
PDE4DIP "Trophoblast giant cells" "Trophoblast" 54 64 2.3652382949064 4.62339752154872 2.25815922664232 0.780592420988583 3.27271897431195 0.0842315136575515 0.221527077246691 0.99999856232374 20 11 -0.807354922057604 0.133242567049467 0.810081340139995 0.208464295411795
PDE5A "Trophoblast giant cells" "Trophoblast" NA NA NA NA NA NA NA NA NA 0.89103725939307 0 1 1 1 1 NA
PDE6B "Trophoblast giant cells" "Trophoblast" NA NA NA NA NA NA NA NA NA 0.212428293540826 6 2 -1.22239242133645 0.181664960740103 0.887800965143499 NA
PDE6D "Trophoblast giant cells" "Trophoblast" NA NA NA NA NA NA NA NA NA 0.0261637751056166 10 16 0.628031222613042 0.246194090917098 1 NA
PDE6G "Trophoblast giant cells" "Trophoblast" NA NA NA NA NA NA NA NA NA 0.899409414853019 0 0 0 1 1 NA
PDE6H "Trophoblast giant cells" "Trophoblast" NA NA NA NA NA NA NA NA NA 0.812353439432735 0 0 0 1 1 NA
PDE7A "Trophoblast giant cells" "Trophoblast" NA NA NA NA NA NA NA NA NA 0.0475290770657435 5 6 0.222392421336448 0.801613520941505 1 NA
PDE7B "Trophoblast giant cells" "Trophoblast" NA NA NA NA NA NA NA NA NA 0.828959421640324 1 0 -1 1 1 NA
PDE8A "Trophoblast giant cells" "Trophoblast" NA NA NA NA NA NA NA NA NA 0.927182493549134 6 3 -0.807354922057604 0.350647889704459 1 NA
PDE9A "Trophoblast giant cells" "Trophoblast" NA NA NA NA NA NA NA NA NA 0.12495276621483 14 16 0.180572245641821 0.498279589497619 1 NA
PDGFA "Trophoblast giant cells" "Trophoblast" 535 19 6.07900974705706 3.47766462184733 -2.60134512520974 0.920803622483178 4.98004397674481 0.0426297826907013 0.152444440118215 0.999961777306131 12 13 0.106915203916512 0.962952487789705 1 0.0379781660722781
PDGFB "Trophoblast giant cells" "Trophoblast" NA NA NA NA NA NA NA NA NA 0.641065997214278 4 1 -1.32192809488736 0.58621368107314 1 NA
PDGFC "Trophoblast giant cells" "Trophoblast" NA NA NA NA NA NA NA NA NA 0.998021221282527 12 5 -1.11547721741994 0.0571934817480756 0.561040820957313 NA
PDGFD "Trophoblast giant cells" "Trophoblast" NA NA NA NA NA NA NA NA NA 0.998147923707845 3 10 1.4594316186373 0.111331984217681 0.755902013461142 NA
PDGFRA "Trophoblast giant cells" "Trophoblast" NA NA NA NA NA NA NA NA NA 0.972044563658823 9 6 -0.514573172829758 0.490152960415825 1 NA
PDGFRB "Trophoblast giant cells" "Trophoblast" NA NA NA NA NA NA NA NA NA 0.930887830868051 6 14 1.09953567355091 0.0974592347328026 0.706892626592906 NA
PDGFRL "Trophoblast giant cells" "Trophoblast" NA NA NA NA NA NA NA NA NA 0.453396183887357 2 1 -0.584962500721156 0.772829992684448 1 NA
PDHA1 "Trophoblast giant cells" "Trophoblast" 2285 58 7.44212084995581 5.32161356160013 -2.12050728835568 0.734066480136245 6.54094825475428 0.0409440139889928 0.150561191560721 0.999995868001953 65 16 -1.95693127810811 8.61376640694008e-07 0.000123553313114065 0.922859963205122
PDHB "Trophoblast giant cells" "Trophoblast" 1334 88 7.05672704833389 5.73432458767146 -1.32240246066243 0.575709150888598 6.37733292698387 0.0860285317331766 0.224141371817326 0.999958694259041 46 49 0.0892673380970874 0.830734110399692 1 0.0594744016288643
PDHX "Trophoblast giant cells" "Trophoblast" 299 67 5.23669692046813 5.25350838099153 0.0168114605233933 0.253858658440976 5.10725951002607 0.948136138635248 0.969770824010502 0.299437281882462 21 13 -0.652076696579693 0.225208424254917 0.992859733498769 0.493636673800774
PDIA3 "Trophoblast giant cells" "Trophoblast" 2571 353 8.2171982841413 8.02099936981826 -0.196198914323038 0.110411680602414 8.13406926713947 0.100804467520621 0.242570625017293 0.0115461679401003 97 90 -0.106915203916512 0.89630442973408 1 0.544932698967325
PDIA4 "Trophoblast giant cells" "Trophoblast" 1257 91 7.21040636364759 5.86433406957334 -1.34607229407425 0.27145112063149 6.6243822630071 0.00826756526841792 0.0600356431749673 0.999999484728624 51 50 -0.0280143761695965 0.882151411445404 1 0.0208119402597638
PDIA5 "Trophoblast giant cells" "Trophoblast" NA NA NA NA NA NA NA NA NA 0.768082275522034 4 2 -0.736965594166206 0.571607644953332 1 NA
PDIA6 "Trophoblast giant cells" "Trophoblast" 3714 528 8.75859589858106 8.56190800134618 -0.196687897234888 0.148364092783013 8.67083935577164 0.209461051456432 0.365946036129146 0.217704402137636 137 132 -0.0532420212769795 0.571420630666836 1 0.270692920232896
PDIK1L "Trophoblast giant cells" "Trophoblast" NA NA NA NA NA NA NA NA NA 0.725777274670819 1 4 1.32192809488736 0.233037982273905 0.992859733498769 NA
PDK1 "Trophoblast giant cells" "Trophoblast" 201 42 4.62627674449451 4.45929316718968 -0.166983577304825 0.387382855595714 4.42524229452166 0.673712308998679 0.774914270380388 0.0257646730172959 42 59 0.480625840906421 0.0775702539617517 0.630117858588868 0.425997890973814
PDK2 "Trophoblast giant cells" "Trophoblast" NA NA NA NA NA NA NA NA NA 0.638017682021363 8 6 -0.362570079384708 0.617858533766404 1 NA
PDK3 "Trophoblast giant cells" "Trophoblast" 409 25 5.48749732338443 3.88814285020612 -1.59935447317831 0.443029013707453 4.92615565803498 0.0108584581623222 0.0717780318351136 0.99989623188656 24 22 -0.120294233717712 0.713549982532275 1 0.0752142415800154
PDK4 "Trophoblast giant cells" "Trophoblast" NA NA NA NA NA NA NA NA NA 0.928976691610125 3 1 -1 0.58621368107314 1 NA
PDLIM1 "Trophoblast giant cells" "Trophoblast" NA NA NA NA NA NA NA NA NA 0.819542608856965 0 0 0 1 1 NA
PDLIM2 "Trophoblast giant cells" "Trophoblast" 393 97 5.87461693550385 5.84149477975312 -0.0331221557507293 0.686903401385534 5.81267968685351 0.963900109792759 0.978623768980831 0.0240072175965445 19 45 1.20163386116965 0.0049451380338745 0.137544277467858 0.493202615876755
PDLIM3 "Trophoblast giant cells" "Trophoblast" NA NA NA NA NA NA NA NA NA 0.963782772735877 15 14 -0.0931094043914815 0.2633954674899 1 NA
PDLIM4 "Trophoblast giant cells" "Trophoblast" 108 39 3.72840842440659 4.3328516972226 0.604443272816004 0.310080509751882 4.03777422157245 0.168999227260845 0.321805970421349 0.986165801704803 19 6 -1.51457317282976 0.00513652693145789 0.139495195249937 0.416825599987596
PDLIM5 "Trophoblast giant cells" "Trophoblast" 190 42 4.41443659404637 4.50300986892138 0.0885732748750074 0.542416750771853 4.42128104140967 0.887634976289652 0.928772599999106 0.0286070435144312 46 33 -0.467126010427298 0.171800827512768 0.879162585612376 0.456701659978097
PDLIM7 "Trophoblast giant cells" "Trophoblast" 463 245 5.760783258955 7.35174892300631 1.59096566405131 0.480933797501474 6.45836162520536 0.0502064159217564 0.165851318007265 0.999999938483574 45 45 0 0.89511143409947 1 0
PDP1 "Trophoblast giant cells" "Trophoblast" NA NA NA NA NA NA NA NA NA 0.383882598267403 10 11 0.125530882083859 0.877802757855156 1 NA
PDP2 "Trophoblast giant cells" "Trophoblast" NA NA NA NA NA NA NA NA NA 0.823922527085212 5 3 -0.584962500721156 0.529650670053343 1 NA
PDPK1 "Trophoblast giant cells" "Trophoblast" 244 54 5.07616628847416 5.07078217152481 -0.00538411694934471 0.144354802574475 5.13362839981386 0.971885173652146 0.983885647979279 0.00667153133084216 25 22 -0.176877762084079 0.663852110880357 1 0.507727552890072
PDPN "Trophoblast giant cells" "Trophoblast" 931 10 6.25965791761736 2.59472498480185 -3.66493293281551 1.22050629634718 4.6064872957721 0.0248223578941624 0.113671961094744 0.999854795417031 15 21 0.459431618637297 0.339564224754036 1 0.100229504452042
PDPR "Trophoblast giant cells" "Trophoblast" NA NA NA NA NA NA NA NA NA 0.998180038989385 16 6 -1.28010791919274 0.0345607336164021 0.450099228349914 NA
PDRG1 "Trophoblast giant cells" "Trophoblast" 352 33 5.27943088907761 4.30092567409676 -0.978505214980845 0.536012849656697 4.89739933765149 0.133223509346971 0.28037202566818 0.310119839699361 22 35 0.6463630453853 0.0871618416924663 0.680016882567654 0.28458706242227
PDS5A "Trophoblast giant cells" "Trophoblast" 375 65 5.50979373455821 5.36674403605023 -0.143049698507981 0.301705000588316 5.40645791324879 0.665290274633075 0.768827169085758 0.325714929176679 29 28 -0.0489096004809465 0.887132614076543 1 0.341906351366535
PDS5B "Trophoblast giant cells" "Trophoblast" 203 27 4.53952371799769 3.96969531712198 -0.569828400875707 0.412521374580749 4.35923242460003 0.239647029382743 0.395719211486081 0.0191861254020379 41 44 0.0995356735509144 0.752057007289487 1 0.129452082423914
PDSS1 "Trophoblast giant cells" "Trophoblast" NA NA NA NA NA NA NA NA NA 0.957790354253906 5 2 -1 0.29861767444881 1 NA
PDSS2 "Trophoblast giant cells" "Trophoblast" NA NA NA NA NA NA NA NA NA 0.0875641999266236 6 8 0.362570079384708 0.617858533766404 1 NA
PDXDC1 "Trophoblast giant cells" "Trophoblast" 295 34 4.86606086613024 4.2961736306729 -0.56988723545734 0.420257478588022 4.59094638177642 0.224101487989211 0.381115269382926 0.998601314416399 23 22 -0.0614005446641433 0.914975993743371 1 0.107741568583948
PDXK "Trophoblast giant cells" "Trophoblast" 611 125 6.22657637975855 6.29948916202284 0.0729127822642939 0.183132730512566 6.16637033160091 0.696531013435814 0.790500268621203 0.929100950432475 26 24 -0.111031312388744 0.753489469684884 1 0.376408709804804
PDYN "Trophoblast giant cells" "Trophoblast" NA NA NA NA NA NA NA NA NA 0.694240255137634 1 2 0.584962500721156 0.772829992684448 1 NA
PDZD11 "Trophoblast giant cells" "Trophoblast" 395 61 5.60599512670158 5.00170153917639 -0.604293587525198 0.335187181930461 5.22005465671455 0.0950442499349688 0.235349491472034 0.101408694487936 15 13 -0.192645077942396 0.686242683713844 1 0.31879384775759
PDZD2 "Trophoblast giant cells" "Trophoblast" NA NA NA NA NA NA NA NA NA 0.924527813278088 0 1 1 1 1 NA
PDZD4 "Trophoblast giant cells" "Trophoblast" NA NA NA NA NA NA NA NA NA 0.823339890021445 9 9 0 1 1 NA
PDZD7 "Trophoblast giant cells" "Trophoblast" NA NA NA NA NA NA NA NA NA 0.923771286344399 0 0 0 1 1 NA
PDZD8 "Trophoblast giant cells" "Trophoblast" 169 28 4.37488601759751 3.99010456832371 -0.384781449273799 0.262589975573202 4.18100248562938 0.167922626740727 0.321364934887903 0.00780909538923446 31 28 -0.142019004872428 0.785876937998914 1 0.369090051353726
PDZK1 "Trophoblast giant cells" "Trophoblast" NA NA NA NA NA NA NA NA NA 0.915820919608137 2 0 -1.58496250072116 0.34577858615116 1 NA
PDZRN3 "Trophoblast giant cells" "Trophoblast" NA NA NA NA NA NA NA NA NA 0.467297930949827 1 0 -1 1 1 NA
PDZRN4 "Trophoblast giant cells" "Trophoblast" NA NA NA NA NA NA NA NA NA 0.996627549157684 2 1 -0.584962500721156 1 1 NA
PEA15 "Trophoblast giant cells" "Trophoblast" 416 64 5.82590745696419 5.45518529423126 -0.370722162732934 0.44213059300935 5.90249383468822 0.450191596256141 0.595439714109188 0.0481796225639619 14 9 -0.584962500721156 0.284056378308052 1 0.731932461183201
PEAK1 "Trophoblast giant cells" "Trophoblast" NA NA NA NA NA NA NA NA NA 0.0799148248741633 11 14 0.321928094887362 0.5913978209149 1 NA
PEAR1 "Trophoblast giant cells" "Trophoblast" NA NA NA NA NA NA NA NA NA 0.689062057711713 1 2 0.584962500721156 0.772829992684448 1 NA
PEBP1 "Trophoblast giant cells" "Trophoblast" 7920 1256 9.54178112155719 9.89929531864885 0.35751419709166 0.510325144716586 9.56760338567015 0.524697270099557 0.658660248503962 0.0943728271546032 408 398 -0.0357120967194032 0.843798548324736 1 0.0832569373779721
PEBP4 "Trophoblast giant cells" "Trophoblast" NA NA NA NA NA NA NA NA NA 0.421717214223267 1 0 -1 1 1 NA
PECAM1 "Trophoblast giant cells" "Trophoblast" NA NA NA NA NA NA NA NA NA 0.722753188086289 0 0 0 1 1 NA
PECR "Trophoblast giant cells" "Trophoblast" NA NA NA NA NA NA NA NA NA 0.770777725512789 5 8 0.584962500721156 0.428110661940859 1 NA
PEF1 "Trophoblast giant cells" "Trophoblast" 395 105 5.55298099593114 6.02428256805854 0.471301572127398 0.203590908186105 5.74704676904407 0.0388776949762796 0.147193541830662 0.0155686133918265 25 34 0.428843298803874 0.199345782160845 0.939662055930529 0.909912727148623
PEG10 "Trophoblast giant cells" "Trophoblast" 338 392 5.78148759176459 8.0338958155975 2.25240822383291 0.712222957299226 6.65872436371758 0.0355185834089171 0.139820269688564 0.999999380812019 120 99 -0.27500704749987 0.392872227518985 1 0.0981319074044572
PEG3 "Trophoblast giant cells" "Trophoblast" 9 289 0.572409215366755 6.72344122487592 6.15103200950917 0.534503031074439 3.06827211026235 4.66234914271449e-06 0.000665848513614179 0.999999999994708 0 5 2.58496250072116 0.0368884257070499 0.450099228349914 0.420248585395904
PELI1 "Trophoblast giant cells" "Trophoblast" NA NA NA NA NA NA NA NA NA 0.932703510531264 14 16 0.180572245641821 0.592777845721115 1 NA
PELI2 "Trophoblast giant cells" "Trophoblast" NA NA NA NA NA NA NA NA NA 0.11525069644668 17 12 -0.46948528330122 0.305270776999756 1 NA
PELI3 "Trophoblast giant cells" "Trophoblast" NA NA NA NA NA NA NA NA NA 0.0876741344923085 1 0 -1 1 1 NA
PELO "Trophoblast giant cells" "Trophoblast" 232 55 4.78899572496499 5.02837467672228 0.239378951757283 0.289397253780765 4.8835898564609 0.467654360429773 0.610868418139141 0.00482378639003858 11 13 0.222392421336448 0.694201924543897 1 0.929039164487367
PELP1 "Trophoblast giant cells" "Trophoblast" 704 56 6.41758130519098 5.239342065497 -1.17823923969397 0.232521601572103 5.89879149081567 0.000266069557323228 0.00626028027403042 0.999993215440184 33 9 -1.76553474636298 0.000524477955227126 0.0263791977273197 0.750387642324735
PEMT "Trophoblast giant cells" "Trophoblast" 281 51 5.14825371105829 4.91049104982531 -0.237762661232979 0.277331533510213 4.93930544390452 0.426222572031055 0.572491866763496 0.00588701068865768 28 36 0.351472370501378 0.45480872785852 1 0.373625603100444
PENK "Trophoblast giant cells" "Trophoblast" NA NA NA NA NA NA NA NA NA 0.925440748258573 0 0 0 1 1 NA
PEPD "Trophoblast giant cells" "Trophoblast" 758 89 6.34654245558161 5.87619604167026 -0.470346413911348 0.329983642011873 6.13612168733023 0.224607109574128 0.381497578432159 0.811928682891541 23 29 0.321928094887362 0.348149150705333 1 0.288931379106762
PER1 "Trophoblast giant cells" "Trophoblast" NA NA NA NA NA NA NA NA NA 0.126189543888285 2 4 0.736965594166206 0.484018354704782 1 NA
PER2 "Trophoblast giant cells" "Trophoblast" NA NA NA NA NA NA NA NA NA 0.24871510879104 6 10 0.652076696579693 0.331753366775936 1 NA
PER3 "Trophoblast giant cells" "Trophoblast" NA NA NA NA NA NA NA NA NA 0.8745450360832 7 23 1.58496250072116 0.00488910583704011 0.137420509860941 NA
PERP "Trophoblast giant cells" "Trophoblast" 1052 91 7.09550850668379 5.73051649285021 -1.36499201383358 0.369333257497169 6.57516771880112 0.00239704221890286 0.026025845242436 0.999972714972387 34 33 -0.0418201756946269 0.845730006843751 1 0.0306376706023173
PES1 "Trophoblast giant cells" "Trophoblast" 314 28 5.1133539971996 4.1186983302452 -0.994655666954404 0.271882931010024 4.74814424110711 0.00318379374737953 0.0318258982434198 0.999859901053986 14 11 -0.321928094887362 0.56659848028325 1 0.323657830124362
PET100 "Trophoblast giant cells" "Trophoblast" 259 93 5.03831536263022 5.84863346544442 0.810318102814192 0.182638795765813 5.33058099962405 0.000798336130079677 0.0128676697501819 0.995451550092728 25 30 0.253756592245783 0.441619590203245 1 0.313156760739393
PET117 "Trophoblast giant cells" "Trophoblast" NA NA NA NA NA NA NA NA NA 0.899504132770753 6 9 0.514573172829758 0.392948678935434 1 NA
PEX1 "Trophoblast giant cells" "Trophoblast" 166 35 4.37576976348982 4.28358399895349 -0.09218576453633 0.290942922979007 4.37919673252022 0.756031629827477 0.833834453802179 0.0339132416408797 19 17 -0.15200309344505 0.770769280326112 1 0.717603580221285
PEX10 "Trophoblast giant cells" "Trophoblast" NA NA NA NA NA NA NA NA NA 0.0479306308351337 17 7 -1.16992500144231 0.0518824559500847 0.529879681971224 NA
PEX11A "Trophoblast giant cells" "Trophoblast" NA NA NA NA NA NA NA NA NA 0.554561437767921 8 5 -0.584962500721156 0.392948678935434 1 NA
PEX11B "Trophoblast giant cells" "Trophoblast" NA NA NA NA NA NA NA NA NA 0.175182039428379 6 6 0 1 1 NA
PEX11G "Trophoblast giant cells" "Trophoblast" NA NA NA NA NA NA NA NA NA 0.934172760695813 1 3 1 0.423710797166793 1 NA
PEX12 "Trophoblast giant cells" "Trophoblast" NA NA NA NA NA NA NA NA NA 0.486048842527952 3 0 -2 0.148914673178766 0.813193381678967 NA
PEX13 "Trophoblast giant cells" "Trophoblast" 155 32 4.21990128421691 3.94008462542941 -0.2798166587875 0.574682253144944 4.1801561455731 0.653084186118415 0.758432297078893 0.0860247356409951 32 16 -0.956931278108114 0.0197688468273791 0.322497009237884 0.585620807600266
PEX14 "Trophoblast giant cells" "Trophoblast" NA NA NA NA NA NA NA NA NA 0.0374725120367431 5 7 0.415037499278844 0.59407600781104 1 NA
PEX16 "Trophoblast giant cells" "Trophoblast" 224 31 4.73905677164268 4.10508812189932 -0.63396864974336 0.274574357444725 4.31797998740531 0.0383262542856641 0.146005910402148 0.989228964599232 0 13 3.8073549220576 0.00605764624880165 0.155159076669041 0.461571502016028
PEX19 "Trophoblast giant cells" "Trophoblast" 345 38 5.47641045536102 4.40883532307529 -1.06757513228574 0.368174998445784 4.95027012190561 0.0462235186526438 0.158658449018983 0.908339876869745 36 10 -1.75002174699165 0.000326534349277206 0.0181175104280911 0.719442758042842
PEX2 "Trophoblast giant cells" "Trophoblast" 233 111 5.1420845865901 5.9490508409293 0.806966254339198 0.46745447976105 5.35145172468674 0.1805072653343 0.334286826422779 0.999720218016532 40 26 -0.602664502454615 0.083449988723809 0.660910258342674 0.299491090924552
PEX26 "Trophoblast giant cells" "Trophoblast" 121 41 3.7605900995375 4.35199450101964 0.591404401482135 0.369516708775337 3.93874634839581 0.220076610400032 0.377792005120559 0.0465141157092924 17 29 0.736965594166206 0.053656732809628 0.540306278796482 0.83506314499124
PEX3 "Trophoblast giant cells" "Trophoblast" 234 33 4.61895066315219 4.18337942574516 -0.435571237407021 0.46827327137262 4.30108997414533 0.401443921375088 0.55077460258365 0.358696774471936 14 12 -0.206450877467426 0.728394764954511 1 0.473977296334899
PEX5 "Trophoblast giant cells" "Trophoblast" NA NA NA NA NA NA NA NA NA 0.964024993703525 5 9 0.736965594166206 0.377821637100064 1 NA
PEX5L "Trophoblast giant cells" "Trophoblast" NA NA NA NA NA NA NA NA NA 0.77172698348259 2 1 -0.584962500721156 0.772829992684448 1 NA
PEX6 "Trophoblast giant cells" "Trophoblast" NA NA NA NA NA NA NA NA NA 0.144219760872498 2 0 -1.58496250072116 0.34577858615116 1 NA
PEX7 "Trophoblast giant cells" "Trophoblast" NA NA NA NA NA NA NA NA NA 0.717840831426341 6 2 -1.22239242133645 0.181664960740103 0.887800965143499 NA
PF4 "Trophoblast giant cells" "Trophoblast" NA NA NA NA NA NA NA NA NA 0.819552738567101 0 0 0 1 1 NA
PFAS "Trophoblast giant cells" "Trophoblast" 220 12 4.12829194882927 2.67835006822656 -1.44994188060271 0.913635808660566 3.4443774909677 0.193399953299842 0.347881989810877 0.977181908173067 6 14 1.09953567355091 0.0779768046035033 0.630117858588868 0.301324112832167
PFDN1 "Trophoblast giant cells" "Trophoblast" 592 126 6.39104221986613 6.43421516186077 0.0431729419946425 0.315795000227642 6.43103727828011 0.898023656471588 0.935126335672387 0.171539277770877 20 19 -0.070389327891398 0.889613290116414 1 0.382651353627064
PFDN2 "Trophoblast giant cells" "Trophoblast" 2444 441 8.30943433160317 8.30504831323853 -0.00438601836463981 0.201787266973819 8.31606920397278 0.983637132951819 0.990735711572432 0.989724725676076 124 131 0.0786098346963663 0.694792566872525 1 0.486429876245368
PFDN4 "Trophoblast giant cells" "Trophoblast" 1391 153 7.46589462819193 6.68447233717394 -0.781422291017984 0.188236782020031 7.16185610744732 0.00129665883247158 0.0179000351764536 0.996230592005072 90 118 0.387023123109247 0.115718674542695 0.772948055827782 0.248814497911254
PFDN5 "Trophoblast giant cells" "Trophoblast" 4130 944 9.14803789960629 9.56985807224259 0.421820172636293 0.400458699508344 9.37297036685483 0.35208406715254 0.506357905476288 0.977596676950736 22 36 0.685891409571937 0.077161689026598 0.630117858588868 0.722019346859091
PFDN6 "Trophoblast giant cells" "Trophoblast" 1006 133 6.8511883370994 6.44088342919212 -0.410304907907275 0.281150137034581 6.61482704095588 0.23329409558961 0.389733144998856 0.801880904081136 35 46 0.384663850235325 0.138776689259692 0.813193381678967 0.326087840827208
PFKFB2 "Trophoblast giant cells" "Trophoblast" NA NA NA NA NA NA NA NA NA 0.230000953305584 1 3 1 0.423710797166793 1 NA
PFKFB3 "Trophoblast giant cells" "Trophoblast" NA NA NA NA NA NA NA NA NA 0.0298120442839195 13 10 -0.347923303420307 0.483516178085151 1 NA
PFKFB4 "Trophoblast giant cells" "Trophoblast" 43 44 2.42367820289427 3.53948708839733 1.11580888550306 0.90815121701156 3.12852480235789 0.31041718519207 0.468181900903707 0.101795386357883 28 19 -0.53605290024021 0.117756016806018 0.774509268525829 0.245006308369493
PFKL "Trophoblast giant cells" "Trophoblast" 466 48 5.78231828727534 4.79819017678535 -0.984128110489999 0.525822691747724 5.2026511716673 0.144833431725467 0.293671398943215 0.745895250534402 45 33 -0.436099114806674 0.11678252391048 0.773077622935146 0.443132464318634
PFKM "Trophoblast giant cells" "Trophoblast" NA NA NA NA NA NA NA NA NA 0.0253564335483478 19 18 -0.0740005814437768 0.881050567037304 1 NA
PFKP "Trophoblast giant cells" "Trophoblast" 382 138 5.72608544663931 6.50231612380465 0.776230677165349 0.581859013924269 6.08816266166843 0.258336336380541 0.416170892369597 0.635391273544553 52 20 -1.33560303178444 0.00073791821337094 0.0341843260375954 0.387419155804433
PFN1 "Trophoblast giant cells" "Trophoblast" 13476 1037 10.3146405755085 9.80669742223616 -0.507943153272304 0.334259492232338 10.0398595328537 0.214659123740633 0.371539368345893 0.999240519383597 323 391 0.274859841230583 0.009597952987053 0.207581840148975 0.259874727507063
PFN2 "Trophoblast giant cells" "Trophoblast" 762 208 6.84318489885108 7.01697685571149 0.173791956860404 0.389057207443782 6.95539817174094 0.675760577310858 0.776283938002218 0.983627584178846 6 15 1.1926450779424 0.0524143866897984 0.532503769077259 0.539292809946007
PFN4 "Trophoblast giant cells" "Trophoblast" NA NA NA NA NA NA NA NA NA 0.866911367907618 1 1 0 1 1 NA
PGA3 "Trophoblast giant cells" "Trophoblast" NA NA NA NA NA NA NA NA NA 0.720261417278272 0 0 0 1 1 NA
PGA5 "Trophoblast giant cells" "Trophoblast" NA NA NA NA NA NA NA NA NA 0.736510647625484 0 1 1 1 1 NA
PGAM1 "Trophoblast giant cells" "Trophoblast" 6471 503 9.36900768992957 8.44345249876958 -0.925555191159999 0.268277591514132 8.9125515127894 0.016664965680606 0.092197796616758 0.99999195584159 215 316 0.553451527975939 0.000266813308331292 0.0158483831365863 0.272306468662957
PGAM2 "Trophoblast giant cells" "Trophoblast" NA NA NA NA NA NA NA NA NA 0.988743698221331 0 0 0 1 1 NA
PGAM5 "Trophoblast giant cells" "Trophoblast" 278 16 4.60707052627836 3.02221439129507 -1.58485613498329 0.667628847245427 3.75569746425387 0.0572806600933064 0.179652979383552 0.999895050292575 7 5 -0.415037499278844 0.565318637427207 1 0.261877081532842
PGAP1 "Trophoblast giant cells" "Trophoblast" NA NA NA NA NA NA NA NA NA 0.031579630574211 40 30 -0.403355694231208 0.151741669341045 0.817862186996199 NA
PGAP2 "Trophoblast giant cells" "Trophoblast" 219 24 4.32092901016813 3.69481424275049 -0.626114767417638 0.569702665829758 4.08096586179535 0.325852029895973 0.482260856264126 0.883545536847639 19 15 -0.321928094887362 0.487354103901265 1 0.514167867682038
PGAP3 "Trophoblast giant cells" "Trophoblast" NA NA NA NA NA NA NA NA NA 0.617380871066134 1 2 0.584962500721156 0.772829992684448 1 NA
PGAP4 "Trophoblast giant cells" "Trophoblast" NA NA NA NA NA NA NA NA NA 0.0525024874696963 14 16 0.180572245641821 0.707527575074327 1 NA
PGAP6 "Trophoblast giant cells" "Trophoblast" 299 37 5.09902464296777 4.32172314900002 -0.777301493967749 0.281539276368641 4.66545018088463 0.0170614537005812 0.0937998094675642 0.802284131529029 12 12 0 1 1 0
PGBD1 "Trophoblast giant cells" "Trophoblast" NA NA NA NA NA NA NA NA NA 0.811174983247575 11 15 0.415037499278844 0.498165535994255 1 NA
PGBD2 "Trophoblast giant cells" "Trophoblast" NA NA NA NA NA NA NA NA NA 0.582590955721327 4 6 0.485426827170242 0.565318637427207 1 NA
PGBD4 "Trophoblast giant cells" "Trophoblast" NA NA NA NA NA NA NA NA NA 0.912317535756941 4 2 -0.736965594166206 0.484018354704782 1 NA
PGD "Trophoblast giant cells" "Trophoblast" 887 90 6.76995244976455 5.93446120585191 -0.835491243912647 0.1753749051196 6.43393597614231 0.000398490342886855 0.00826732836374385 0.998902467207634 98 115 0.228624375047963 0.222229957837721 0.992859733498769 0.176852558215544
PGF "Trophoblast giant cells" "Trophoblast" NA NA NA NA NA NA NA NA NA 0.884830999372293 7 7 0 1 1 NA
PGGHG "Trophoblast giant cells" "Trophoblast" NA NA NA NA NA NA NA NA NA 0.33015375956277 0 1 1 1 1 NA
PGGT1B "Trophoblast giant cells" "Trophoblast" 136 53 4.07470639852516 4.67714652342617 0.602440124901007 0.405423937583487 4.30949706825775 0.230931678366197 0.387897001325716 0.0310628215951934 28 21 -0.398549376490275 0.364912203407224 1 0.284771922230233
PGK1 "Trophoblast giant cells" "Trophoblast" 5074 1124 9.18280215764916 9.70835452011322 0.525552362464053 0.204431067638276 9.35904454644535 0.0992002306635653 0.240630481315275 0.774197316033468 338 376 0.15327925013232 0.302868226360273 1 0.291653622131334
PGLS "Trophoblast giant cells" "Trophoblast" 1154 170 7.13128727347331 6.82986814557595 -0.301419127897359 0.204090788915161 6.96456833046875 0.164275154566513 0.317532994334497 0.0986692993677191 105 61 -0.773724144176324 0.00105859588660641 0.0459611003323911 0.6209518755513
PGLYRP4 "Trophoblast giant cells" "Trophoblast" NA NA NA NA NA NA NA NA NA 0.567704063124392 0 0 0 1 1 NA
PGM1 "Trophoblast giant cells" "Trophoblast" 956 58 6.82146206587262 5.25766959497275 -1.56379247089987 0.255458097924401 6.17018911999589 0.000607371641473375 0.0108619108732325 0.99999967106399 56 58 0.0497530351970996 0.850369483918326 1 0.0299122700837525
PGM2 "Trophoblast giant cells" "Trophoblast" 188 53 4.82142988049221 5.0235742910069 0.202144410514687 0.302844559741626 4.82673860222855 0.538662786947038 0.671387898242695 0.106837628629545 18 27 0.559427408614019 0.152572731171705 0.818852097119984 0.610255326564595
PGM2L1 "Trophoblast giant cells" "Trophoblast" 287 74 4.71727509860131 5.12416282778763 0.406887729186317 1.10234738421828 4.63192734345281 0.736319088001111 0.817673692480076 0.0482136572849371 15 23 0.584962500721156 0.179637189062352 0.887800965143499 0.766623757436719
PGM3 "Trophoblast giant cells" "Trophoblast" 278 155 5.41009547576653 6.5511557571541 1.14106028138757 0.479675435071124 5.86976151981393 0.0853198778659229 0.223105987908224 0.999924376017715 28 34 0.271302021817394 0.484302297052812 1 0.237763093013352
PGM5 "Trophoblast giant cells" "Trophoblast" NA NA NA NA NA NA NA NA NA 0.488107621513983 1 1 0 1 1 NA
PGP "Trophoblast giant cells" "Trophoblast" 335 64 5.28894419967885 5.24240981994407 -0.0465343797347826 0.28396164546043 5.24015610303373 0.872523625949984 0.918020740308177 0.0140477777568816 9 8 -0.15200309344505 0.840902844873911 1 0.59036791299389
PGPEP1 "Trophoblast giant cells" "Trophoblast" 143 36 4.40780935843297 4.19294957504201 -0.214859783390962 0.394308502738966 4.30434551622167 0.608600806575211 0.7237446849687 0.100271748306987 10 9 -0.137503523749935 0.840902844873911 1 0.639968641780353
PGRMC1 "Trophoblast giant cells" "Trophoblast" 1180 307 7.20385501296855 7.72772979682258 0.523874783854027 0.207550160951871 7.48057033358276 0.0243076331501397 0.112331752036464 0.995376058940471 174 137 -0.34268665505416 0.0305301157383648 0.420676013474016 0.283388211869144
PGRMC2 "Trophoblast giant cells" "Trophoblast" 415 107 5.76245784313183 6.12091804642648 0.358460203294642 0.14333521203839 5.92111170891014 0.0254247616980124 0.115194339560787 0.0455124796034108 36 49 0.434402824145775 0.1972015643359 0.934559738570818 0.85119369322167
PGS1 "Trophoblast giant cells" "Trophoblast" NA NA NA NA NA NA NA NA NA 0.0325928100927217 11 8 -0.415037499278844 0.457892381831016 1 NA
PHACTR1 "Trophoblast giant cells" "Trophoblast" NA NA NA NA NA NA NA NA NA 0.766488954240074 10 1 -2.4594316186373 0.00773668480919053 0.18388977964759 NA
PHACTR2 "Trophoblast giant cells" "Trophoblast" 629 120 6.10501932106499 6.19856201431605 0.0935426932510657 0.656178867049132 5.91177324957139 0.894188122444421 0.932293592518028 0.930640254885478 21 32 0.584962500721156 0.140482881645186 0.813193381678967 0.54345235542205
PHACTR3 "Trophoblast giant cells" "Trophoblast" NA NA NA NA NA NA NA NA NA 0.955781234776215 9 2 -1.73696559416621 0.0592975599219658 0.575291064499456 NA
PHACTR4 "Trophoblast giant cells" "Trophoblast" 317 57 5.45389937594963 5.11938219770234 -0.334517178247294 0.1720099013971 5.29134551141926 0.134739041316571 0.282216715773916 0.0184472638094968 82 71 -0.205114429904612 0.39373853230637 1 0.613165610744749
PHAX "Trophoblast giant cells" "Trophoblast" 965 119 6.83300537178228 6.24871271834436 -0.584292653437917 0.237901023881779 6.50347524951983 0.0945654916257247 0.234980070903942 0.89720744115931 55 41 -0.415037499278844 0.0971773743372051 0.706892626592906 0.710324692321231
PHB "Trophoblast giant cells" "Trophoblast" 3364 302 8.43955302836133 7.75168884603231 -0.687864182329023 0.413555133518299 8.03918615249168 0.182600793301978 0.336540057523243 0.987439463891803 69 91 0.394278939112046 0.110747863648417 0.754316437456192 0.267050289782541
PHB2 "Trophoblast giant cells" "Trophoblast" 3116 442 8.40041787817291 8.31305255382981 -0.0873653243430983 0.203190349836149 8.2465314487555 0.674642168875159 0.775513129350967 0.0193115038670405 165 180 0.124806455736281 0.667354464732189 1 0.370369485240449
PHC1 "Trophoblast giant cells" "Trophoblast" 964 35 6.44635843967002 4.48916276544714 -1.95719567422288 0.834826364407118 5.50339000216694 0.0765692101800895 0.210656914754283 0.998590660095339 18 19 0.0740005814437769 0.862443886841073 1 0.0351513835377737
PHC2 "Trophoblast giant cells" "Trophoblast" 43 94 2.52689075153331 5.51241775146048 2.98552699992717 0.873464950637853 3.87165365387373 0.0483511090760712 0.162609069461201 0.99999976208338 49 60 0.286881147788162 0.242293509705248 1 0.0960906224579982
PHC3 "Trophoblast giant cells" "Trophoblast" NA NA NA NA NA NA NA NA NA 0.961160152138534 10 19 0.862496476250065 0.126677505766843 0.799711416661012 NA
PHETA1 "Trophoblast giant cells" "Trophoblast" NA NA NA NA NA NA NA NA NA 0.597985471211122 5 8 0.584962500721156 0.464435020475614 1 NA
PHETA2 "Trophoblast giant cells" "Trophoblast" NA NA NA NA NA NA NA NA NA 0.770275837079838 0 0 0 1 1 NA
PHF1 "Trophoblast giant cells" "Trophoblast" 204 134 4.98470865849617 6.15144051833676 1.16673185984059 0.825169223110088 5.47182748102389 0.234221338141614 0.390750675774966 0.993274200299 9 18 0.925999418556223 0.0785706905816252 0.632392138932008 0.793669437194197
PHF10 "Trophoblast giant cells" "Trophoblast" 108 42 3.62765082835643 4.47578793252194 0.848137104165518 0.308022116319076 4.08652332093329 0.0167240307802234 0.0924412898482016 0.999066604447731 12 3 -1.70043971814109 0.0219336368664728 0.343349186970396 0.400196069361953
PHF11 "Trophoblast giant cells" "Trophoblast" NA NA NA NA NA NA NA NA NA 0.545700809929779 5 7 0.415037499278844 0.62701713001532 1 NA
PHF12 "Trophoblast giant cells" "Trophoblast" NA NA NA NA NA NA NA NA NA 0.108317385046345 14 12 -0.206450877467426 0.707527575074327 1 NA
PHF13 "Trophoblast giant cells" "Trophoblast" NA NA NA NA NA NA NA NA NA 0.287984281418335 19 17 -0.15200309344505 0.716720006303138 1 NA
PHF14 "Trophoblast giant cells" "Trophoblast" 963 222 6.56732079751039 7.26810083993957 0.700780042429181 0.421052537352166 6.76659541932409 0.177218005018352 0.329970767434082 0.999012620531949 48 67 0.472752997135131 0.102726925696605 0.733212012233344 0.674609675664253
PHF19 "Trophoblast giant cells" "Trophoblast" 295 4 5.07407666454725 1.76455841387998 -3.30951825066727 0.482512002008315 3.75118311830812 7.82111609590985e-06 0.000877454208162865 0.999999799212712 5 10 0.874469117916141 0.183096741619179 0.887800965143499 0.172872717250806
PHF2 "Trophoblast giant cells" "Trophoblast" NA NA NA NA NA NA NA NA NA 0.741272771031845 8 13 0.637429920615292 0.284056378308052 1 NA
PHF20 "Trophoblast giant cells" "Trophoblast" 686 76 6.45263319759716 5.61388326295786 -0.838749934639298 0.233912653086471 6.10558360803203 0.00298167593494469 0.0303153508551247 0.999761007503786 51 45 -0.176877762084079 0.4911509534269 1 0.210882594178854
PHF20L1 "Trophoblast giant cells" "Trophoblast" 268 115 5.48806198755222 6.24398739235298 0.755925404800752 0.431006471452556 5.80116239036529 0.152085048000497 0.302838612117722 0.999954535280825 38 31 -0.285402218862248 0.327191911478723 1 0.215117056777003
PHF21A "Trophoblast giant cells" "Trophoblast" NA NA NA NA NA NA NA NA NA 0.932230690335815 13 17 0.362570079384708 0.490514044693435 1 NA
PHF21B "Trophoblast giant cells" "Trophoblast" NA NA NA NA NA NA NA NA NA 0.170076960026957 18 10 -0.788495894806288 0.134461102619899 0.813193381678967 NA
PHF23 "Trophoblast giant cells" "Trophoblast" 443 91 5.82877173158041 5.83062508590384 0.00185335432342271 0.178540658840426 5.78274271005263 0.991878778385267 0.994929500753467 0.0919058020675595 33 30 -0.133266530863464 0.993328298400867 1 0.496547227779451
PHF3 "Trophoblast giant cells" "Trophoblast" 547 215 6.08547856503699 7.16162155025534 1.07614298521836 0.222174338507726 6.50122997304869 0.034600464717941 0.13770671019629 0.999993406953102 52 59 0.178970141045319 0.361988438330152 1 0.166307027508064
PHF5A "Trophoblast giant cells" "Trophoblast" 1154 136 7.06486781836719 6.5017737822678 -0.563094036099385 0.216434170881015 6.762521093301 0.0707879735687019 0.200326212703515 0.981070507704634 24 43 0.815575428862572 0.0421717208030601 0.47367355082973 0.371688425096908
PHF6 "Trophoblast giant cells" "Trophoblast" 350 88 5.52708644282232 5.79931249124676 0.272226048424435 0.260474043626835 5.76016656255486 0.315861868380142 0.472364063890621 0.700339020200962 23 27 0.222392421336448 0.576886446336238 1 0.816940269395932
PHF7 "Trophoblast giant cells" "Trophoblast" NA NA NA NA NA NA NA NA NA 0.939451440367321 3 5 0.584962500721156 0.529650670053343 1 NA
PHF8 "Trophoblast giant cells" "Trophoblast" NA NA NA NA NA NA NA NA NA 0.262864534851333 1 3 1 0.423710797166793 1 NA
PHGDH "Trophoblast giant cells" "Trophoblast" 2337 173 8.11111957826569 7.00004179347125 -1.11107778479444 0.412275351328158 7.71058676729362 0.0603869762054083 0.18495582088649 0.999904438452978 123 118 -0.0593785470789318 0.347218129927427 1 0.0534422953024098
PHIP "Trophoblast giant cells" "Trophoblast" 831 201 6.8697205581252 7.0872509988894 0.2175304407642 0.305345450330488 6.95470808413733 0.51846038532897 0.653878946683532 0.0117489551190323 94 88 -0.09412217736455 0.655306551675679 1 0.231956687329793
PHKA1 "Trophoblast giant cells" "Trophoblast" NA NA NA NA NA NA NA NA NA 0.871740794823156 2 4 0.736965594166206 0.484018354704782 1 NA
PHKA2 "Trophoblast giant cells" "Trophoblast" NA NA NA NA NA NA NA NA NA 0.467008401844314 9 6 -0.514573172829758 0.392948678935434 1 NA
PHKB "Trophoblast giant cells" "Trophoblast" 225 35 4.82437378358362 4.42787248925047 -0.396501294333153 0.297318373082255 4.66282698120998 0.205669954949376 0.361876485338739 0.0135495476857558 30 18 -0.70626879694329 0.122818014936797 0.787499351402694 0.695121618443861
PHKG1 "Trophoblast giant cells" "Trophoblast" NA NA NA NA NA NA NA NA NA 0.19608864479947 3 1 -1 0.423710797166793 1 NA
PHKG2 "Trophoblast giant cells" "Trophoblast" 235 63 4.83991237202506 5.18390678044855 0.34399440842349 0.224514060966284 4.98913285127735 0.150933772540784 0.301229865834564 0.00784121019016324 12 19 0.62148837674627 0.149238995505333 0.813816927334627 0.691324340411306
PHLDA1 "Trophoblast giant cells" "Trophoblast" 440 70 5.62641005884939 5.18135822048326 -0.445051838366122 0.677168269001319 5.25579915242001 0.523273830335101 0.657680022940617 0.0530239120804584 9 14 0.584962500721156 0.302548968453419 1 0.36221107715114
PHLDA2 "Trophoblast giant cells" "Trophoblast" 622 34 6.46259603398745 4.48549315700264 -1.97710287698482 0.714877497050497 5.79266314068578 0.0267507728164543 0.118501170736901 0.994562414483326 3 3 0 1 1 0
PHLDB1 "Trophoblast giant cells" "Trophoblast" NA NA NA NA NA NA NA NA NA 0.283760182686844 6 11 0.777607578663552 0.238784575227238 1 NA
PHLDB2 "Trophoblast giant cells" "Trophoblast" NA NA NA NA NA NA NA NA NA 0.996788804477532 3 11 1.58496250072116 0.0517466269545968 0.529879681971224 NA
PHLDB3 "Trophoblast giant cells" "Trophoblast" NA NA NA NA NA NA NA NA NA 0.244704513282593 3 2 -0.415037499278844 0.765594483995764 1 NA
PHLPP1 "Trophoblast giant cells" "Trophoblast" NA NA NA NA NA NA NA NA NA 0.498641180281427 20 11 -0.807354922057604 0.0975247748906093 0.706892626592906 NA
PHLPP2 "Trophoblast giant cells" "Trophoblast" NA NA NA NA NA NA NA NA NA 0.655816171587548 10 13 0.347923303420307 0.566888472711466 1 NA
PHOSPHO2 "Trophoblast giant cells" "Trophoblast" NA NA NA NA NA NA NA NA NA 0.978763865593405 6 5 -0.222392421336448 0.801613520941505 1 NA
PHOX2A "Trophoblast giant cells" "Trophoblast" NA NA NA NA NA NA NA NA NA 0.161961336148274 0 2 1.58496250072116 1 1 NA
PHOX2B "Trophoblast giant cells" "Trophoblast" NA NA NA NA NA NA NA NA NA 0.742237511320103 0 0 0 1 1 NA
PHPT1 "Trophoblast giant cells" "Trophoblast" 2494 607 8.42958181654772 8.79912050785472 0.369538691307 0.422671921170442 8.66203551407591 0.436644556609595 0.582414036085909 0.988174821322285 373 340 -0.133266530863464 0.41682266987294 1 0.209514933225396
PHRF1 "Trophoblast giant cells" "Trophoblast" 186 34 4.45314137554962 4.16870722658373 -0.284434148965884 0.280665343522113 4.19105231638319 0.328050936385904 0.484385862069208 0.387764605780108 18 32 0.796466605914868 0.0526153026623006 0.533704934915029 0.424246539354625
PHTF1 "Trophoblast giant cells" "Trophoblast" 85 45 3.44333844416748 4.4911403420727 1.04780189790521 0.34755884858811 3.91296576762847 0.15317492070358 0.303728507601126 0.999401523408345 16 13 -0.280107919192735 0.621867418080935 1 0.17419454578833
PHTF2 "Trophoblast giant cells" "Trophoblast" NA NA NA NA NA NA NA NA NA 0.53748633283196 6 11 0.777607578663552 0.208131633889847 0.958514729210578 NA
PHYH "Trophoblast giant cells" "Trophoblast" 268 35 5.06022241103143 4.40226753395283 -0.657954877078593 0.235084888940548 4.8583873873969 0.0324527560671918 0.133216828214321 0.963480136628281 23 15 -0.584962500721156 0.269703476252684 1 0.889061729154539
PHYHD1 "Trophoblast giant cells" "Trophoblast" NA NA NA NA NA NA NA NA NA 0.997903993946122 10 2 -1.87446911791614 0.0366630093195823 0.450099228349914 NA
PHYHIP "Trophoblast giant cells" "Trophoblast" NA NA NA NA NA NA NA NA NA 0.103694165213245 0 0 0 1 1 NA
PHYHIPL "Trophoblast giant cells" "Trophoblast" NA NA NA NA NA NA NA NA NA 0.76400062679621 3 3 0 1 1 NA
PHYKPL "Trophoblast giant cells" "Trophoblast" NA NA NA NA NA NA NA NA NA 0.835566982772346 18 8 -1.07800251200127 0.073282553224887 0.615904236391802 NA
PI4K2A "Trophoblast giant cells" "Trophoblast" NA NA NA NA NA NA NA NA NA 0.655569917997527 8 8 0 1 1 NA
PI4K2B "Trophoblast giant cells" "Trophoblast" NA NA NA NA NA NA NA NA NA 0.940190951167102 2 5 1 0.29861767444881 1 NA
PI4KA "Trophoblast giant cells" "Trophoblast" NA NA NA NA NA NA NA NA NA 0.0305976197575378 8 10 0.289506617194985 0.644412333769812 1 NA
PI4KB "Trophoblast giant cells" "Trophoblast" NA NA NA NA NA NA NA NA NA 0.130300523841853 4 8 0.84799690655495 0.227272320646642 0.992859733498769 NA
PIANP "Trophoblast giant cells" "Trophoblast" NA NA NA NA NA NA NA NA NA 0.540554681004275 2 1 -0.584962500721156 1 1 NA
PIAS1 "Trophoblast giant cells" "Trophoblast" 251 100 5.05697389591974 5.96114726730826 0.904173371388526 0.256413103951327 5.41760833302604 0.00401188130345494 0.0376136840984989 0.999603095005017 53 55 0.0524674198941355 0.987760769558478 1 0.0580280525332902
PIAS2 "Trophoblast giant cells" "Trophoblast" 276 72 5.16179715944828 5.36856550805901 0.206768348610736 0.275118571660552 5.20053634254991 0.465798396223103 0.609801371561664 0.00539932916434693 58 43 -0.423211430724544 0.198716337408858 0.937379575538401 0.401837222606999
PIAS3 "Trophoblast giant cells" "Trophoblast" NA NA NA NA NA NA NA NA NA 0.805415295188564 8 13 0.637429920615292 0.145032253578682 0.813193381678967 NA
PIAS4 "Trophoblast giant cells" "Trophoblast" 244 27 4.79005810923263 3.97636053534943 -0.813697573883195 0.307258885841089 4.49477475900679 0.0209435814097585 0.104336578781369 0.966165677589603 13 10 -0.347923303420307 0.505855031478489 1 0.427583065978578
PIBF1 "Trophoblast giant cells" "Trophoblast" 108 52 4.03775355468619 4.76318367104592 0.725430116359735 0.396403851613774 4.33491399396141 0.132022527553484 0.279184001964858 0.986217495518318 20 19 -0.070389327891398 0.892024623293304 1 0.0812613888881464
PICALM "Trophoblast giant cells" "Trophoblast" 182 44 4.4286679878205 4.56795621126617 0.139288223445662 0.270528465372605 4.31776876722517 0.614673131525311 0.727864963497288 0.694659548662199 13 22 0.716207033999409 0.108798111208115 0.748331089189168 0.553857180270723
PICK1 "Trophoblast giant cells" "Trophoblast" 136 37 3.68580202203536 4.18375266627253 0.497950644237167 0.368056431929762 3.86866646687128 0.200498849632976 0.356268815094477 0.0124526543904741 10 11 0.125530882083859 0.846198230656463 1 0.252095028968514
PID1 "Trophoblast giant cells" "Trophoblast" NA NA NA NA NA NA NA NA NA 0.532171930268067 1 1 0 1 1 NA
PIDD1 "Trophoblast giant cells" "Trophoblast" 98 41 3.89393262490957 3.94981985156297 0.0558872266534061 0.675778145736013 4.004586024098 0.937551632238725 0.962471510126715 0.130617985626982 14 15 0.0931094043914815 0.94516334905288 1 0.714404006075254
PIEZO1 "Trophoblast giant cells" "Trophoblast" NA NA NA NA NA NA NA NA NA 0.958406843392527 2 9 1.73696559416621 0.0649831445082108 0.602650196483235 NA
PIEZO2 "Trophoblast giant cells" "Trophoblast" NA NA NA NA NA NA NA NA NA 0.531469500436325 2 6 1.22239242133645 0.181664960740103 0.887800965143499 NA
PIF1 "Trophoblast giant cells" "Trophoblast" 496 1 5.07310866659261 0.818152572152376 -4.25495609444023 1.28618046538376 3.21990140014527 0.029322931296514 0.125398413016638 0.999968992075595 6 9 0.514573172829758 0.523608564372251 1 0.0973813771899632
PIFO "Trophoblast giant cells" "Trophoblast" 232 36 4.47620887543533 4.19020184939692 -0.286007026038408 0.511087921543334 4.23032271356241 0.597158811730574 0.714426702286666 0.0798505047708822 1 3 1 0.423710797166793 1 0.437443974847695
PIGA "Trophoblast giant cells" "Trophoblast" NA NA NA NA NA NA NA NA NA 0.0919162434354898 6 7 0.192645077942396 0.801613520941505 1 NA
PIGB "Trophoblast giant cells" "Trophoblast" NA NA NA NA NA NA NA NA NA 0.776298119069085 1 1 0 1 1 NA
PIGBOS1 "Trophoblast giant cells" "Trophoblast" 203 75 4.5020100863602 5.43898599305016 0.936975906689953 0.300829232252755 4.72965220066276 0.0590978990224528 0.182772433593622 0.999885343940147 26 45 0.768674453893544 0.031648813737742 0.430279120250207 0.820378035769387
PIGC "Trophoblast giant cells" "Trophoblast" 179 46 4.73205311268311 4.75441125712877 0.0223581444456524 0.387138253642295 4.72800756958958 0.956175113136223 0.974261053553931 0.343059589493978 26 30 0.199308808223407 0.54086001465702 1 0.529711071892409
PIGF "Trophoblast giant cells" "Trophoblast" 208 160 4.62348533611517 6.55010493845226 1.92661960233709 0.310851122910309 5.42355700369549 0.00573246305862171 0.0464420259142427 0.999999993871344 38 49 0.358453970912476 0.15767739922191 0.837608899355834 0.186053318713072
PIGG "Trophoblast giant cells" "Trophoblast" NA NA NA NA NA NA NA NA NA 0.965874654768982 7 7 0 1 1 NA
PIGH "Trophoblast giant cells" "Trophoblast" NA NA NA NA NA NA NA NA NA 0.0776061400523074 7 15 1 0.0779768046035033 0.630117858588868 NA
PIGK "Trophoblast giant cells" "Trophoblast" NA NA NA NA NA NA NA NA NA 0.209168559490003 11 14 0.321928094887362 0.545383797089744 1 NA
PIGL "Trophoblast giant cells" "Trophoblast" NA NA NA NA NA NA NA NA NA 0.995723008321108 10 4 -1.13750352374994 0.116896858252506 0.773077622935146 NA
PIGM "Trophoblast giant cells" "Trophoblast" NA NA NA NA NA NA NA NA NA 0.114761249305474 21 19 -0.137503523749935 0.732831157980494 1 NA
PIGN "Trophoblast giant cells" "Trophoblast" NA NA NA NA NA NA NA NA NA 0.0313080171465224 9 16 0.765534746362977 0.131634592382001 0.807915133719515 NA
PIGO "Trophoblast giant cells" "Trophoblast" NA NA NA NA NA NA NA NA NA 0.0398463549286187 5 8 0.584962500721156 0.392948678935434 1 NA
PIGP "Trophoblast giant cells" "Trophoblast" 129 56 3.96375762187815 4.70620254974884 0.742444927870694 0.367128113394551 4.14830757036261 0.0626821508358743 0.187860540641458 0.579250574725238 2 3 0.415037499278844 0.765594483995764 1 0.559014525790023
PIGQ "Trophoblast giant cells" "Trophoblast" NA NA NA NA NA NA NA NA NA 0.0299464536711224 5 9 0.736965594166206 0.301412005331288 1 NA
PIGS "Trophoblast giant cells" "Trophoblast" NA NA NA NA NA NA NA NA NA 0.129375935432959 21 19 -0.137503523749935 0.678302465597233 1 NA
PIGT "Trophoblast giant cells" "Trophoblast" 329 69 5.29921731621995 5.33585531586335 0.0366379996434025 0.261142441477111 5.2061154262989 0.890686059906713 0.929985350005255 0.00452667924926316 25 34 0.428843298803874 0.22461498842055 0.992859733498769 0.522311711958488
PIGU "Trophoblast giant cells" "Trophoblast" NA NA NA NA NA NA NA NA NA 0.463992233196017 10 31 1.5405683813627 0.00311246170234502 0.100115794691377 NA
PIGV "Trophoblast giant cells" "Trophoblast" NA NA NA NA NA NA NA NA NA 0.777239744822469 10 4 -1.13750352374994 0.119952142961628 0.774509268525829 NA
PIGW "Trophoblast giant cells" "Trophoblast" NA NA NA NA NA NA NA NA NA 0.752598570631274 1 4 1.32192809488736 0.233037982273905 0.992859733498769 NA
PIGX "Trophoblast giant cells" "Trophoblast" 186 63 4.54887622186904 5.18710606278972 0.638229840920681 0.186373995061232 4.69300913390437 0.0048804204494305 0.0422121999717644 0.999401066283796 30 58 0.928446738974966 0.0068867552855321 0.169310438138392 0.761856439105913
PIGZ "Trophoblast giant cells" "Trophoblast" NA NA NA NA NA NA NA NA NA 0.445170116077118 0 0 0 1 1 NA
PIH1D1 "Trophoblast giant cells" "Trophoblast" 680 82 6.25890472133052 5.68548440933011 -0.573420312000412 0.21891037276719 5.93862945662026 0.0485594575347172 0.163220376968089 0.999405087210775 10 35 1.71049338280501 0.00157409159611795 0.0613933998384437 0.428222098942473
PIH1D2 "Trophoblast giant cells" "Trophoblast" NA NA NA NA NA NA NA NA NA 0.992033616013534 1 0 -1 1 1 NA
PIK3AP1 "Trophoblast giant cells" "Trophoblast" NA NA NA NA NA NA NA NA NA 0.61410535120836 0 0 0 1 1 NA
PIK3C2A "Trophoblast giant cells" "Trophoblast" 493 93 6.17548656750933 6.02829825063913 -0.147188316870203 0.221967749258879 6.15779433570953 0.543025258791712 0.675044152680142 0.77467662411305 61 36 -0.744742944757925 0.0212234687424416 0.336861679285771 0.554827007017563
PIK3C2B "Trophoblast giant cells" "Trophoblast" NA NA NA NA NA NA NA NA NA 0.634796118560255 20 13 -0.584962500721156 0.197924361686627 0.93592158061057 NA
PIK3C3 "Trophoblast giant cells" "Trophoblast" 118 61 3.91681648501217 5.14169556472242 1.22487907971025 0.23927401814371 4.55252608591139 0.000156095581463545 0.0046085719508059 0.996546977727007 23 21 -0.125530882083859 0.748932385128811 1 0.0850514318406096
PIK3CA "Trophoblast giant cells" "Trophoblast" NA NA NA NA NA NA NA NA NA 0.806497061718289 12 7 -0.700439718141092 0.235729052816352 0.997085491204858 NA
PIK3CB "Trophoblast giant cells" "Trophoblast" NA NA NA NA NA NA NA NA NA 0.485539626407945 2 7 1.41503749927884 0.0726009394499574 0.612409285457302 NA
PIK3CD "Trophoblast giant cells" "Trophoblast" NA NA NA NA NA NA NA NA NA 0.786868605431774 2 1 -0.584962500721156 0.772829992684448 1 NA
PIK3IP1 "Trophoblast giant cells" "Trophoblast" NA NA NA NA NA NA NA NA NA 0.0974002222133072 1 4 1.32192809488736 0.233037982273905 0.992859733498769 NA
PIK3R1 "Trophoblast giant cells" "Trophoblast" 54 61 2.90601870382891 4.79675691502062 1.89073821119171 0.667807653057041 3.66604427416106 0.0662245838783562 0.194493146626966 0.999998810642044 28 29 0.0489096004809464 0.868708917826389 1 0.0258679917671518
PIK3R2 "Trophoblast giant cells" "Trophoblast" NA NA NA NA NA NA NA NA NA 0.452731321434304 2 3 0.415037499278844 0.765594483995764 1 NA
PIK3R3 "Trophoblast giant cells" "Trophoblast" NA NA NA NA NA NA NA NA NA 0.72209015317317 29 28 -0.0489096004809465 0.883476145772509 1 NA
PIK3R4 "Trophoblast giant cells" "Trophoblast" NA NA NA NA NA NA NA NA NA 0.164144716350716 5 5 0 1 1 NA
PIKFYVE "Trophoblast giant cells" "Trophoblast" 92 33 3.42147954174858 3.62321608291674 0.201736541168156 0.552152803886073 3.58989724979918 0.738985198638476 0.819753862434773 0.0472996496283762 22 21 -0.0641303374197156 0.890737335205284 1 0.194335995301976
PILRA "Trophoblast giant cells" "Trophoblast" NA NA NA NA NA NA NA NA NA 0.849158499664873 1 0 -1 1 1 NA
PILRB "Trophoblast giant cells" "Trophoblast" NA NA NA NA NA NA NA NA NA 0.028943860625989 11 9 -0.263034405833794 0.703703284749434 1 NA
PIM1 "Trophoblast giant cells" "Trophoblast" 657 51 6.40958173022916 4.69637602997219 -1.71320570025697 0.633334480350503 5.55893637583574 0.0236347470911479 0.11047723455096 0.993340693033607 6 6 0 1 1 0
PIM3 "Trophoblast giant cells" "Trophoblast" 778 147 6.80405785933683 6.51011680701876 -0.293941052318071 0.711330768205198 6.85158110434185 0.702099185399175 0.794763335951398 0.977296912894466 16 8 -0.917537839808027 0.227059310644515 0.992859733498769 0.595365144326628
PIMREG "Trophoblast giant cells" "Trophoblast" 403 4 5.09894554870865 1.57972593961598 -3.51921960909267 0.986925117902705 3.48152639039955 0.0110752304093773 0.0727411657154933 0.999973075264135 9 10 0.137503523749935 0.853616331123288 1 0.0362401975936308
PIN1 "Trophoblast giant cells" "Trophoblast" 1117 129 6.97105219594832 6.39405903407049 -0.576993161877832 0.284103068325833 6.64910571330894 0.11863979266015 0.262168753769695 0.871240666306458 85 97 0.18844508941311 0.252647841875526 1 0.197555698240857
PIN4 "Trophoblast giant cells" "Trophoblast" 491 135 5.94887217037562 6.39763408370138 0.448761913325768 0.247621674838676 5.90481826633704 0.0914384088835693 0.231589089146998 0.474607892076325 55 101 0.865070419913891 0.000633746482937372 0.0301520071144945 0.675108979882643
PINK1 "Trophoblast giant cells" "Trophoblast" 402 74 5.40537046312829 5.4147619704208 0.00939150729250482 0.575496621962545 5.15122824080734 0.988445790975898 0.99353841756614 0.0400395670141808 10 26 1.29545588352617 0.0244584880867445 0.363898924605828 0.501818987717993
PINLYP "Trophoblast giant cells" "Trophoblast" NA NA NA NA NA NA NA NA NA 0.918514673286398 12 2 -2.11547721741994 0.00447837335517295 0.128472920962324 NA
PINX1 "Trophoblast giant cells" "Trophoblast" 442 29 5.50294774100861 4.26033787944147 -1.24260986156713 0.428617805730454 4.89896800929668 0.0395370792517818 0.147764780810659 0.999920674847838 12 9 -0.37851162325373 0.644258438760942 1 0.304610187767514
PIP4K2A "Trophoblast giant cells" "Trophoblast" NA NA NA NA NA NA NA NA NA 0.833478930265352 6 8 0.362570079384708 0.617858533766404 1 NA
PIP4K2B "Trophoblast giant cells" "Trophoblast" NA NA NA NA NA NA NA NA NA 0.655846305822516 34 39 0.192645077942396 0.529236435915862 1 NA
PIP4K2C "Trophoblast giant cells" "Trophoblast" NA NA NA NA NA NA NA NA NA 0.123773815985793 6 6 0 1 1 NA
PIP4P1 "Trophoblast giant cells" "Trophoblast" 257 76 4.95826253345673 5.53098206788951 0.572719534432781 0.255565884458423 5.30415875699993 0.0442589316925795 0.15495672720874 0.0450284517858435 1 1 0 1 1 0
PIP4P2 "Trophoblast giant cells" "Trophoblast" 364 59 5.57245609451002 5.10931233779244 -0.46314375671758 0.319115816841611 5.4566420145156 0.168724751470079 0.321701178742838 0.0313538656731821 13 13 0 0.614335132042603 1 0
PIP5K1A "Trophoblast giant cells" "Trophoblast" 204 68 4.9828645211352 5.32969452389141 0.346830002756215 0.34498420890424 5.13670186692078 0.365001095748278 0.517900122225087 0.112636075183121 22 11 -0.938599455335857 0.0584142174768864 0.570702778618783 0.42202664258046
PIP5K1B "Trophoblast giant cells" "Trophoblast" NA NA NA NA NA NA NA NA NA 0.802641917159766 10 10 0 1 1 NA
PIP5K1C "Trophoblast giant cells" "Trophoblast" NA NA NA NA NA NA NA NA NA 0.464580331142955 17 9 -0.84799690655495 0.146471368519491 0.813193381678967 NA
PIP5KL1 "Trophoblast giant cells" "Trophoblast" NA NA NA NA NA NA NA NA NA 0.438710034115069 1 0 -1 1 1 NA
PIPOX "Trophoblast giant cells" "Trophoblast" NA NA NA NA NA NA NA NA NA 0.861589046384764 2 6 1.22239242133645 0.240170684610695 1 NA
PIR "Trophoblast giant cells" "Trophoblast" 165 28 4.35351940347001 3.80112501867129 -0.55239438479872 0.262910411821783 4.18960824859699 0.0570850455406514 0.179371338662382 0.99312155904497 6 7 0.192645077942396 0.78972582092805 1 0.205447642127031
PISD "Trophoblast giant cells" "Trophoblast" 183 42 4.1990631623481 4.36265158902133 0.163588426673232 0.431473023762128 4.12290491525615 0.721833805963408 0.809344787734396 0.0239915265160211 13 12 -0.106915203916512 0.877473877110563 1 0.283279990667079
PITHD1 "Trophoblast giant cells" "Trophoblast" 681 128 6.56566634362664 6.39321607934611 -0.172450264280531 0.226036950105845 6.57749765843598 0.484577596232154 0.6258235580361 0.513577086080308 59 19 -1.58496250072116 0.00016719090866756 0.0110494360253879 0.528765924553516
PITPNA "Trophoblast giant cells" "Trophoblast" 301 81 5.16972364200387 5.60824937061563 0.438525728611769 0.175453929286876 5.30934482072288 0.0277019484661275 0.120882552515981 0.0345768598333285 22 26 0.231325546106456 0.621897446476257 1 0.527507352507588
PITPNB "Trophoblast giant cells" "Trophoblast" 443 108 5.88407677399177 6.12823462193394 0.244157847942173 0.160186251584438 5.92468525858141 0.152781830879638 0.303474207130079 0.00922763675684782 3 1 -1 0.423710797166793 1 0.445601453978369
PITPNC1 "Trophoblast giant cells" "Trophoblast" 238 5 4.35863045322394 1.49322150561328 -2.86540894761066 1.10960111608812 2.99206782637428 0.0631789216383627 0.188801030508506 0.9997326658034 8 4 -0.84799690655495 0.266874520597875 1 0.295942716051773
PITPNM1 "Trophoblast giant cells" "Trophoblast" NA NA NA NA NA NA NA NA NA 0.897405640433054 9 5 -0.736965594166206 0.301412005331288 1 NA
PITPNM2 "Trophoblast giant cells" "Trophoblast" NA NA NA NA NA NA NA NA NA 0.796660158804015 0 2 1.58496250072116 0.34577858615116 1 NA
PITPNM3 "Trophoblast giant cells" "Trophoblast" NA NA NA NA NA NA NA NA NA 0.123494723559692 1 1 0 1 1 NA
PITRM1 "Trophoblast giant cells" "Trophoblast" NA NA NA NA NA NA NA NA NA 0.205805424865472 5 2 -1 0.29861767444881 1 NA
PITX1 "Trophoblast giant cells" "Trophoblast" NA NA NA NA NA NA NA NA NA 0.167854942543195 1 6 1.8073549220576 0.344704222006958 1 NA
PITX2 "Trophoblast giant cells" "Trophoblast" NA NA NA NA NA NA NA NA NA 0.642074972022176 6 8 0.362570079384708 1 1 NA
PIWIL2 "Trophoblast giant cells" "Trophoblast" NA NA NA NA NA NA NA NA NA 0.52210223646401 0 2 1.58496250072116 0.34577858615116 1 NA
PIWIL4 "Trophoblast giant cells" "Trophoblast" NA NA NA NA NA NA NA NA NA 0.578283000358856 0 0 0 1 1 NA
PJA1 "Trophoblast giant cells" "Trophoblast" 208 43 4.73148097211596 4.6813130677691 -0.0501679043468624 0.278100303417014 4.68358624446257 0.867248568841512 0.914766997811014 0.00406556764656266 23 29 0.321928094887362 0.427315749348364 1 0.463857231491106
PJA2 "Trophoblast giant cells" "Trophoblast" 274 338 5.46596189854941 7.75532410764502 2.28936220909561 0.551019645176137 6.43303378389412 0.0209998390121758 0.104336578781369 0.999999999732547 72 43 -0.73039294024272 0.00241701573774093 0.0822549960379882 0.19476375940245
PJVK "Trophoblast giant cells" "Trophoblast" NA NA NA NA NA NA NA NA NA 0.763571208253557 0 0 0 1 1 NA
PKD1 "Trophoblast giant cells" "Trophoblast" NA NA NA NA NA NA NA NA NA 0.563742369234378 12 15 0.299560281858908 0.579861614745551 1 NA
PKD2 "Trophoblast giant cells" "Trophoblast" NA NA NA NA NA NA NA NA NA 0.429527727799799 14 10 -0.447458976971221 0.425418400673522 1 NA
PKD2L2 "Trophoblast giant cells" "Trophoblast" NA NA NA NA NA NA NA NA NA 0.899230249199546 0 2 1.58496250072116 0.34577858615116 1 NA
PKDCC "Trophoblast giant cells" "Trophoblast" NA NA NA NA NA NA NA NA NA 0.991980000417649 15 12 -0.299560281858908 0.581897362578612 1 NA
PKIA "Trophoblast giant cells" "Trophoblast" NA NA NA NA NA NA NA NA NA 0.983494231895863 43 53 0.295455883526171 0.266127846241437 1 NA
PKIB "Trophoblast giant cells" "Trophoblast" 229 345 4.78810997264318 6.27336380767401 1.48525383503083 0.909744062876976 4.77316421606657 0.260015939307294 0.417234879353564 0.990674518628844 1 4 1.32192809488736 0.371093369522698 1 0.890035133193188
PKIG "Trophoblast giant cells" "Trophoblast" 220 77 4.74369109442407 5.46666511285322 0.722974018429149 0.266887290725461 4.97282633921972 0.0183429472334974 0.0966901621982039 0.998118060541522 7 8 0.169925001442312 0.829638099719027 1 0.235036110718777
PKM "Trophoblast giant cells" "Trophoblast" 6365 1056 9.36166619997364 9.67753594181076 0.315869741837123 0.206042920018407 9.47814733813443 0.205230983681389 0.361434892683513 0.554090539552331 477 420 -0.183190384914352 0.102813491366237 0.733559486667578 0.268508974023431
PKMYT1 "Trophoblast giant cells" "Trophoblast" 224 8 4.56348137119086 1.78468838893893 -2.77879298225194 0.623862947862041 3.31985834878753 0.000746582996937397 0.0122260431578468 0.999975519166836 3 1 -1 0.423710797166793 1 0.359868477568127
PKN1 "Trophoblast giant cells" "Trophoblast" 672 93 6.26414164418052 5.81532312621016 -0.448818517970361 0.347443613417883 5.91301999804401 0.315693312860477 0.472364063890621 0.013251002394824 35 34 -0.0406419844973458 0.983966415057471 1 0.0905532701305111
PKN2 "Trophoblast giant cells" "Trophoblast" 291 104 5.4152402752768 6.10513837533307 0.689898100056265 0.279122065601611 5.86534062601643 0.0791184128736128 0.213755465665137 0.90661154552744 18 37 1 0.00803247225643928 0.1876245992445 0.763299404453155
PKN3 "Trophoblast giant cells" "Trophoblast" NA NA NA NA NA NA NA NA NA 0.968972275457757 5 7 0.415037499278844 0.565318637427207 1 NA
PKNOX1 "Trophoblast giant cells" "Trophoblast" 248 23 4.92860948572092 3.73619080538417 -1.19241868033675 0.324496774543851 4.37482233583706 0.00312909797946379 0.0313983508037372 0.99975330470227 11 11 0 1 1 0
PKNOX2 "Trophoblast giant cells" "Trophoblast" NA NA NA NA NA NA NA NA NA 0.996587611893366 2 4 0.736965594166206 0.484018354704782 1 NA
PKP1 "Trophoblast giant cells" "Trophoblast" NA NA NA NA NA NA NA NA NA 0.556125105771362 0 0 0 1 1 NA
PKP2 "Trophoblast giant cells" "Trophoblast" NA NA NA NA NA NA NA NA NA 0.998336928315389 12 14 0.206450877467426 0.684831369056197 1 NA
PKP3 "Trophoblast giant cells" "Trophoblast" NA NA NA NA NA NA NA NA NA 0.983500473452645 3 8 1.16992500144231 0.422678074170635 1 NA
PKP4 "Trophoblast giant cells" "Trophoblast" 196 44 4.59478743201902 4.50682245781743 -0.0879649742015927 0.348123911532808 4.34652413556891 0.804679104920771 0.871140517257888 0.235138100009912 28 30 0.0962153152593032 0.828772716681342 1 0.343141310489922
PLA2G12A "Trophoblast giant cells" "Trophoblast" NA NA NA NA NA NA NA NA NA 0.240093333739468 1 1 0 1 1 NA
PLA2G12B "Trophoblast giant cells" "Trophoblast" NA NA NA NA NA NA NA NA NA 0.782873432977741 0 0 0 1 1 NA
PLA2G15 "Trophoblast giant cells" "Trophoblast" NA NA NA NA NA NA NA NA NA 0.0845299278755416 4 3 -0.321928094887362 0.776814004155482 1 NA
PLA2G1B "Trophoblast giant cells" "Trophoblast" NA NA NA NA NA NA NA NA NA 0.898060932313293 0 0 0 1 1 NA
PLA2G2A "Trophoblast giant cells" "Trophoblast" 566 0 5.29133862732295 0.52142845605083 -4.76991017127212 1.4434243567397 3.14509573836531 0.00729651707453297 0.0545927969600773 0.99848048177851 37 7 -2.24792751344359 0.301699582478348 1 0.471272504665234
PLA2G3 "Trophoblast giant cells" "Trophoblast" NA NA NA NA NA NA NA NA NA 0.931999844901588 0 5 2.58496250072116 0.0368884257070499 0.450099228349914 NA
PLA2G4A "Trophoblast giant cells" "Trophoblast" NA NA NA NA NA NA NA NA NA 0.481712421479531 0 0 0 1 1 NA
PLA2G4B "Trophoblast giant cells" "Trophoblast" NA NA NA NA NA NA NA NA NA 0.899124642500896 0 3 2 0.148914673178766 0.813193381678967 NA
PLA2G4C "Trophoblast giant cells" "Trophoblast" NA NA NA NA NA NA NA NA NA 0.379189087205977 0 0 0 1 1 NA
PLA2G6 "Trophoblast giant cells" "Trophoblast" NA NA NA NA NA NA NA NA NA 0.10982773087686 4 4 0 1 1 NA
PLA2G7 "Trophoblast giant cells" "Trophoblast" NA NA NA NA NA NA NA NA NA 0.965295015864242 0 4 2.32192809488736 0.0718606382258516 0.612409285457302 NA
PLA2R1 "Trophoblast giant cells" "Trophoblast" NA NA NA NA NA NA NA NA NA 0.904621830472991 1 1 0 1 1 NA
PLAA "Trophoblast giant cells" "Trophoblast" 288 23 5.14700402355579 3.86100224711873 -1.28600177643706 0.248965019681343 4.62773006377843 0.000217373100236576 0.00556203420230339 0.999980346382316 9 14 0.584962500721156 0.305270776999756 1 0.238184015089512
PLAAT1 "Trophoblast giant cells" "Trophoblast" NA NA NA NA NA NA NA NA NA 0.435453376775884 3 2 -0.415037499278844 0.765594483995764 1 NA
PLAAT3 "Trophoblast giant cells" "Trophoblast" 5557 128 8.92164036636219 6.44156810676722 -2.48007225959497 0.758387240747438 7.70861776687658 0.0262985128296224 0.117781984426643 0.999893550512966 13 7 -0.807354922057604 0.197466073358019 0.935355441415038 0.325536854393693
PLAAT4 "Trophoblast giant cells" "Trophoblast" NA NA NA NA NA NA NA NA NA 0.812134864565724 0 0 0 1 1 NA
PLAAT5 "Trophoblast giant cells" "Trophoblast" NA NA NA NA NA NA NA NA NA 0.854263497076666 0 0 0 1 1 NA
PLAC1 "Trophoblast giant cells" "Trophoblast" NA NA NA NA NA NA NA NA NA 0.648037039715261 0 1 1 1 1 NA
PLAC8 "Trophoblast giant cells" "Trophoblast" NA NA NA NA NA NA NA NA NA 0.556051778092502 0 0 0 1 1 NA
PLAC9 "Trophoblast giant cells" "Trophoblast" NA NA NA NA NA NA NA NA NA 0.998042799775345 2 1 -0.584962500721156 0.772829992684448 1 NA
PLAG1 "Trophoblast giant cells" "Trophoblast" NA NA NA NA NA NA NA NA NA 0.821658622072907 21 22 0.0641303374197156 0.992770908283292 1 NA
PLAGL1 "Trophoblast giant cells" "Trophoblast" 20 64 1.40905120930112 4.14845930263092 2.7394080933298 1.11369547415581 2.618608624661 0.0892206700932077 0.228531320359668 0.999979648653181 38 28 -0.427421223734676 0.291275606889454 1 0.118918038373486
PLAGL2 "Trophoblast giant cells" "Trophoblast" 116 33 3.78224309390932 3.99358221753009 0.21133912362077 0.360687743486731 4.01411538718798 0.567246786695166 0.692950570339172 0.138734840515855 11 23 1 0.0702041247569278 0.612409285457302 0.559077471423365
PLAT "Trophoblast giant cells" "Trophoblast" NA NA NA NA NA NA NA NA NA 0.197408889446556 4 4 0 1 1 NA
PLAU "Trophoblast giant cells" "Trophoblast" 143 137 3.76319091711923 6.11966921997272 2.3564783028535 1.08604299955956 4.77561305257736 0.134813479067843 0.282216715773916 0.998642591941517 1 4 1.32192809488736 0.344704222006958 1 0.560976136842261
PLAUR "Trophoblast giant cells" "Trophoblast" NA NA NA NA NA NA NA NA NA 0.286041370254388 19 9 -1 0.0744598225017208 0.622287441917704 NA
PLB1 "Trophoblast giant cells" "Trophoblast" NA NA NA NA NA NA NA NA NA 0.584387625854962 0 0 0 1 1 NA
PLBD1 "Trophoblast giant cells" "Trophoblast" NA NA NA NA NA NA NA NA NA 0.783534876653452 5 1 -1.58496250072116 0.129430674437906 0.799711416661012 NA
PLBD2 "Trophoblast giant cells" "Trophoblast" NA NA NA NA NA NA NA NA NA 0.0694902168226176 8 4 -0.84799690655495 0.227272320646642 0.992859733498769 NA
PLCB1 "Trophoblast giant cells" "Trophoblast" NA NA NA NA NA NA NA NA NA 0.165771818947221 15 42 1.4262647547021 0.00422908631979094 0.123703969027843 NA
PLCB2 "Trophoblast giant cells" "Trophoblast" NA NA NA NA NA NA NA NA NA 0.786832303623781 2 7 1.41503749927884 0.15209263248158 0.817862186996199 NA
PLCB3 "Trophoblast giant cells" "Trophoblast" NA NA NA NA NA NA NA NA NA 0.932228685187276 10 8 -0.289506617194985 0.655168404355403 1 NA
PLCB4 "Trophoblast giant cells" "Trophoblast" NA NA NA NA NA NA NA NA NA 0.278046904218034 1 3 1 0.423710797166793 1 NA
PLCD1 "Trophoblast giant cells" "Trophoblast" NA NA NA NA NA NA NA NA NA 0.779578910417746 9 8 -0.15200309344505 0.821260508875383 1 NA
PLCD3 "Trophoblast giant cells" "Trophoblast" NA NA NA NA NA NA NA NA NA 0.64940871783736 3 7 1 0.227272320646642 0.992859733498769 NA
PLCD4 "Trophoblast giant cells" "Trophoblast" NA NA NA NA NA NA NA NA NA 0.850425010452748 0 1 1 1 1 NA
PLCE1 "Trophoblast giant cells" "Trophoblast" NA NA NA NA NA NA NA NA NA 0.994240401559075 10 16 0.628031222613042 0.208839787365184 0.958514729210578 NA
PLCG1 "Trophoblast giant cells" "Trophoblast" NA NA NA NA NA NA NA NA NA 0.0269989825639479 12 12 0 1 1 NA
PLCG2 "Trophoblast giant cells" "Trophoblast" NA NA NA NA NA NA NA NA NA 0.997751451010543 0 0 0 1 1 NA
PLCH1 "Trophoblast giant cells" "Trophoblast" NA NA NA NA NA NA NA NA NA 0.997468098075776 24 37 0.604071323668861 0.173973778956109 0.881430731477262 NA
PLCH2 "Trophoblast giant cells" "Trophoblast" NA NA NA NA NA NA NA NA NA 0.411195889527549 1 0 -1 1 1 NA
PLCL1 "Trophoblast giant cells" "Trophoblast" NA NA NA NA NA NA NA NA NA 0.835293184542837 0 0 0 1 1 NA
PLCL2 "Trophoblast giant cells" "Trophoblast" NA NA NA NA NA NA NA NA NA 0.154126178099337 3 4 0.321928094887362 0.776814004155482 1 NA
PLCXD1 "Trophoblast giant cells" "Trophoblast" 245 26 4.97777324557278 3.91775766769787 -1.06001557787492 0.296505610072058 4.66677885471187 0.00356525501075996 0.0344791039701998 0.994023533175457 24 33 0.443606651475615 0.313756877635281 1 0.227814334433766
PLCXD2 "Trophoblast giant cells" "Trophoblast" NA NA NA NA NA NA NA NA NA 0.898717464772094 1 3 1 0.423710797166793 1 NA
PLCXD3 "Trophoblast giant cells" "Trophoblast" NA NA NA NA NA NA NA NA NA 0.945264943964091 2 0 -1.58496250072116 1 1 NA
PLD1 "Trophoblast giant cells" "Trophoblast" NA NA NA NA NA NA NA NA NA 0.645602981199527 2 6 1.22239242133645 0.344704222006958 1 NA
PLD2 "Trophoblast giant cells" "Trophoblast" NA NA NA NA NA NA NA NA NA 0.978644911020103 7 2 -1.41503749927884 0.109598583399116 0.748331089189168 NA
PLD3 "Trophoblast giant cells" "Trophoblast" 982 295 6.83927387078156 7.65295942323218 0.813685552450614 0.283734688717088 7.1857769540906 0.0136563283741307 0.0830401726403465 0.998752184839902 116 81 -0.512812714965321 0.0504884884080292 0.52253291797599 0.278806966237656
PLD5 "Trophoblast giant cells" "Trophoblast" NA NA NA NA NA NA NA NA NA 0.421737900812657 0 1 1 1 1 NA
PLEC "Trophoblast giant cells" "Trophoblast" 172 35 4.38395394253359 4.18017313243659 -0.203780810096997 0.263906991095824 4.1713317271583 0.452852874206926 0.597672362025517 0.0143858906315741 20 22 0.131244533278253 0.712864453051548 1 0.281477615968282
PLEKHA1 "Trophoblast giant cells" "Trophoblast" 239 75 5.01380378854068 5.31798106446513 0.304177275924444 0.474995079666548 5.09593318439027 0.553700279475831 0.682511725463886 0.0244980342401173 23 27 0.222392421336448 0.560895724140347 1 0.731127664486314
PLEKHA2 "Trophoblast giant cells" "Trophoblast" NA NA NA NA NA NA NA NA NA 0.83888150116207 7 6 -0.192645077942396 0.801613520941505 1 NA
PLEKHA3 "Trophoblast giant cells" "Trophoblast" 273 100 5.17083278149644 5.85245007004347 0.681617288547031 0.217059654804635 5.33665146922456 0.0078850749661588 0.0578829857047993 0.997871855434076 14 7 -0.906890595608518 0.132767164776594 0.809364296574278 0.363425161537432
PLEKHA4 "Trophoblast giant cells" "Trophoblast" NA NA NA NA NA NA NA NA NA 0.986843050308075 4 5 0.263034405833794 0.78972582092805 1 NA
PLEKHA5 "Trophoblast giant cells" "Trophoblast" 658 106 6.36423558897069 6.13894344277004 -0.225292146200645 0.177916878271097 6.26691769132092 0.264447593499148 0.421566275648776 0.0464435386928049 48 33 -0.527247002864869 0.0605079907118062 0.582223148520052 0.635848794603879
PLEKHA6 "Trophoblast giant cells" "Trophoblast" NA NA NA NA NA NA NA NA NA 0.960910482149272 3 3 0 1 1 NA
PLEKHA7 "Trophoblast giant cells" "Trophoblast" NA NA NA NA NA NA NA NA NA 0.0862788671946551 4 9 1 0.177938674206831 0.887800965143499 NA
PLEKHA8 "Trophoblast giant cells" "Trophoblast" 173 44 4.67698303129906 4.67700890139931 2.58701002522344e-05 0.415207677903149 4.63287633621854 0.999953247776754 0.99999815077886 0.109896791567768 11 15 0.415037499278844 0.425418400673522 1 0.500015583475342
PLEKHB1 "Trophoblast giant cells" "Trophoblast" NA NA NA NA NA NA NA NA NA 0.15260697135979 16 5 -1.50250034052918 0.0510094183368052 0.525956537100051 NA
PLEKHB2 "Trophoblast giant cells" "Trophoblast" 698 208 6.4800089880136 7.05559320199852 0.575584213984928 0.237463022538435 6.66693730111522 0.0930151710667741 0.233916664706191 0.634719163574146 29 40 0.450661409009565 0.272625720463072 1 0.782963462269947
PLEKHD1 "Trophoblast giant cells" "Trophoblast" NA NA NA NA NA NA NA NA NA 0.758269884844125 1 0 -1 1 1 NA
PLEKHF1 "Trophoblast giant cells" "Trophoblast" NA NA NA NA NA NA NA NA NA 0.862538625911127 8 0 -3.16992500144231 0.0147087694431172 0.267186314724692 NA
PLEKHF2 "Trophoblast giant cells" "Trophoblast" NA NA NA NA NA NA NA NA NA 0.821137799524467 7 3 -1 0.181664960740103 0.887800965143499 NA
PLEKHG1 "Trophoblast giant cells" "Trophoblast" NA NA NA NA NA NA NA NA NA 0.983021454656689 14 30 1.04730571477836 0.0657500173727582 0.604828860892022 NA
PLEKHG2 "Trophoblast giant cells" "Trophoblast" NA NA NA NA NA NA NA NA NA 0.453312721929104 9 21 1.13750352374993 0.0361472266175234 0.450099228349914 NA
PLEKHG3 "Trophoblast giant cells" "Trophoblast" NA NA NA NA NA NA NA NA NA 0.990023862105341 2 5 1 0.29861767444881 1 NA
PLEKHG4 "Trophoblast giant cells" "Trophoblast" NA NA NA NA NA NA NA NA NA 0.924545840121792 0 1 1 1 1 NA
PLEKHG4B "Trophoblast giant cells" "Trophoblast" NA NA NA NA NA NA NA NA NA 0.735249174678088 22 32 0.52083216330144 0.243397158527611 1 NA
PLEKHG5 "Trophoblast giant cells" "Trophoblast" NA NA NA NA NA NA NA NA NA 0.424093089692957 7 8 0.169925001442312 0.83531667005549 1 NA
PLEKHG6 "Trophoblast giant cells" "Trophoblast" NA NA NA NA NA NA NA NA NA 0.908475643782283 1 2 0.584962500721156 1 1 NA
PLEKHH1 "Trophoblast giant cells" "Trophoblast" NA NA NA NA NA NA NA NA NA 0.189226947948131 12 20 0.691877704637668 0.124602702221165 0.794993978850295 NA
PLEKHH2 "Trophoblast giant cells" "Trophoblast" NA NA NA NA NA NA NA NA NA 0.156391813566999 7 3 -1 0.227272320646642 0.992859733498769 NA
PLEKHH3 "Trophoblast giant cells" "Trophoblast" 379 43 5.60783984267702 4.45788342157994 -1.14995642109708 0.450192524686594 5.14381989597508 0.0229224507681167 0.109533780032786 0.923551482874106 19 3 -2.32192809488736 0.0011580255367031 0.0492369492305632 0.664566315182577
PLEKHJ1 "Trophoblast giant cells" "Trophoblast" 1259 107 7.25940632857526 6.12953418729905 -1.12987214127621 0.219574213277105 6.75691387560201 0.000230695956212883 0.00568957376346712 0.99999496156707 78 44 -0.811927651847428 0.00187880137206056 0.0688882735254783 0.718601355132396
PLEKHM1 "Trophoblast giant cells" "Trophoblast" NA NA NA NA NA NA NA NA NA 0.212920839044739 5 2 -1 0.29861767444881 1 NA
PLEKHM2 "Trophoblast giant cells" "Trophoblast" 161 55 4.32081518836898 4.99563563148984 0.67482044312086 0.236552889229732 4.72032097409278 0.0141135167103361 0.0843925083916006 0.959444900235557 19 33 0.765534746362977 0.0611229578781151 0.586223356291145 0.894056170592008
PLEKHM3 "Trophoblast giant cells" "Trophoblast" NA NA NA NA NA NA NA NA NA 0.527715650310119 7 3 -1 0.227272320646642 0.992859733498769 NA
PLEKHN1 "Trophoblast giant cells" "Trophoblast" NA NA NA NA NA NA NA NA NA 0.65352619515189 1 3 1 1 1 NA
PLEKHO1 "Trophoblast giant cells" "Trophoblast" 223 122 5.23228976637799 6.17955007294681 0.94726030656882 0.45504966579147 5.58425475551532 0.107574398738524 0.250137971470381 0.999948123333669 73 85 0.216811389073148 0.36517726640649 1 0.228882586517834
PLEKHO2 "Trophoblast giant cells" "Trophoblast" NA NA NA NA NA NA NA NA NA 0.445269187853704 6 1 -1.8073549220576 0.0726009394499574 0.612409285457302 NA
PLGLB1 "Trophoblast giant cells" "Trophoblast" NA NA NA NA NA NA NA NA NA 0.754059041186913 0 0 0 1 1 NA
PLGRKT "Trophoblast giant cells" "Trophoblast" 232 59 4.88679348953254 5.03360679445864 0.146813304926095 0.317482531417456 4.84033335899302 0.650878437315093 0.757589932439725 0.0333552904075023 13 16 0.280107919192735 0.58618513752479 1 0.67756701162128
PLIN2 "Trophoblast giant cells" "Trophoblast" 930 92 7.09453525525809 5.97213099921085 -1.12240425604724 0.734699972599955 6.8662777253288 0.199117925583923 0.354635493332619 0.99950809954579 116 83 -0.478047296804644 0.0273177150117389 0.394173050288608 0.425913652972219
PLIN3 "Trophoblast giant cells" "Trophoblast" 502 122 6.14130486853199 6.32357748219168 0.182272613659693 0.227473104676796 6.29013816665774 0.472157192422646 0.614825555273001 0.0681417001852756 28 25 -0.15754127698648 0.796447461697214 1 0.316758098113982
PLIN5 "Trophoblast giant cells" "Trophoblast" NA NA NA NA NA NA NA NA NA 0.152761711572582 3 4 0.321928094887362 0.824140895741885 1 NA
PLK1 "Trophoblast giant cells" "Trophoblast" 697 2 5.8399256111826 1.33942540205541 -4.50050020912719 0.839688780663505 3.86253961783285 0.000327383991538167 0.00724582560726209 0.999998921663738 8 11 0.415037499278844 0.464435020475614 1 0.0778597961961968
PLK2 "Trophoblast giant cells" "Trophoblast" 283 159 5.33547127653012 6.61436198829009 1.27889071175997 1.28600986504207 6.07414517098452 0.383101364078288 0.533177335395862 0.997824606874734 20 12 -0.691877704637668 0.140458182202861 0.813193381678967 0.259845910116154
PLK3 "Trophoblast giant cells" "Trophoblast" 99 49 4.06784293758699 4.78661956168923 0.718776624102238 0.973901238961025 4.5194215074916 0.500931517756082 0.639413936923737 0.856659379546063 3 6 0.807354922057604 0.350647889704459 1 0.901132923775186
PLK4 "Trophoblast giant cells" "Trophoblast" NA NA NA NA NA NA NA NA NA 0.900201624582401 1 3 1 0.423710797166793 1 NA
PLLP "Trophoblast giant cells" "Trophoblast" NA NA NA NA NA NA NA NA NA 0.486361918357817 2 2 0 1 1 NA
PLOD1 "Trophoblast giant cells" "Trophoblast" NA NA NA NA NA NA NA NA NA 0.134945981955921 15 17 0.169925001442312 0.685992306330672 1 NA
PLOD2 "Trophoblast giant cells" "Trophoblast" 153 29 4.2327550032287 3.87766610210827 -0.355088901120429 0.480813563765565 4.46254646023789 0.474015074221606 0.616199528110686 0.71096733513156 33 35 0.082462160191973 0.779308392694706 1 0.158577045317066
PLOD3 "Trophoblast giant cells" "Trophoblast" 181 35 4.49319643144522 4.23446206712217 -0.258734364323049 0.517076782784155 4.48962895539939 0.651854122140778 0.758219106031598 0.0322812568713824 9 6 -0.514573172829758 0.523035262280564 1 0.667919483724935
PLP1 "Trophoblast giant cells" "Trophoblast" 250 4 4.85993391205029 1.40298276779394 -3.45695114425635 0.606248359894933 3.44245980631272 0.000743420996429001 0.0122260431578468 0.999996130118043 39 8 -2.15200309344505 0.000259300300797668 0.0154971945205125 0.622514754661939
PLP2 "Trophoblast giant cells" "Trophoblast" 231 56 4.24199893936222 4.77877337634026 0.536774436978041 1.09002742771468 4.54968753655869 0.649185742188951 0.756480008118093 0.314138328669012 7 5 -0.415037499278844 0.665312323992124 1 0.303645367579328
PLPBP "Trophoblast giant cells" "Trophoblast" 197 111 4.83323144419752 6.02894544802581 1.19571400382828 0.515310678869361 5.3686590656965 0.0831726195741556 0.219940136457209 0.999986921181834 37 34 -0.118644496498619 0.618442539885137 1 0.0827943114993113
PLPP1 "Trophoblast giant cells" "Trophoblast" 660 18 6.42372744545627 3.58276103331785 -2.84096641213841 0.398929535222465 5.22184973716547 0.000165945552792206 0.00473129449234028 0.999999764644457 10 3 -1.4594316186373 0.275470716993432 1 0.513709564605086
PLPP2 "Trophoblast giant cells" "Trophoblast" 293 12 5.08943180184237 2.88867305040184 -2.20075875144053 0.439150622846362 4.29418696172861 0.000190448422964068 0.00506296002347335 0.999989775477286 0 1 1 1 1 0.238052232744163
PLPP3 "Trophoblast giant cells" "Trophoblast" NA NA NA NA NA NA NA NA NA 0.991920205504314 38 37 -0.037474705418663 0.978878493014562 1 NA
PLPP4 "Trophoblast giant cells" "Trophoblast" NA NA NA NA NA NA NA NA NA 0.45460909658552 2 3 0.415037499278844 0.850106739138526 1 NA
PLPP5 "Trophoblast giant cells" "Trophoblast" 373 55 5.6822557484192 5.11596532905739 -0.566290419361803 0.212251644854639 5.41242766136614 0.0564600615285202 0.17802644606375 0.996258481795502 31 18 -0.752072486556414 0.069683211506966 0.612409285457302 0.801907378439907
PLPP6 "Trophoblast giant cells" "Trophoblast" NA NA NA NA NA NA NA NA NA 0.101416801029142 0 3 2 0.148914673178766 0.813193381678967 NA
PLPP7 "Trophoblast giant cells" "Trophoblast" NA NA NA NA NA NA NA NA NA 0.743521178293231 0 1 1 1 1 NA
PLPPR1 "Trophoblast giant cells" "Trophoblast" NA NA NA NA NA NA NA NA NA 0.566881693575303 0 0 0 1 1 NA
PLPPR2 "Trophoblast giant cells" "Trophoblast" NA NA NA NA NA NA NA NA NA 0.236980014282333 1 0 -1 1 1 NA
PLPPR3 "Trophoblast giant cells" "Trophoblast" 302 155 5.2221286304295 6.52894280511556 1.30681417468605 0.226397700753775 5.74451568185102 8.21001580849672e-05 0.00308876542411942 0.999974199296018 20 6 -1.58496250072116 0.0110798234866534 0.224424374472339 0.354043967799769
PLPPR4 "Trophoblast giant cells" "Trophoblast" NA NA NA NA NA NA NA NA NA 0.701287152262044 1 0 -1 1 1 NA
PLPPR5 "Trophoblast giant cells" "Trophoblast" NA NA NA NA NA NA NA NA NA 0.151713320102041 0 1 1 1 1 NA
PLRG1 "Trophoblast giant cells" "Trophoblast" 479 84 5.98623425023782 5.81090790599665 -0.175326344241165 0.184867236432791 5.99476959881793 0.361081634006959 0.514478495228941 0.00725821471590879 41 32 -0.347923303420307 0.376084491958127 1 0.66841452373592
PLS1 "Trophoblast giant cells" "Trophoblast" NA NA NA NA NA NA NA NA NA 0.913462942046754 4 5 0.263034405833794 0.890230054943497 1 NA
PLS3 "Trophoblast giant cells" "Trophoblast" 1189 99 6.74445098824875 6.00703576493731 -0.73741522331144 0.861108474916566 6.24742810510924 0.460564805894499 0.604990047700132 0.0979362684935273 11 19 0.736965594166206 0.164818589811777 0.860663853171257 0.333265557257656
PLSCR1 "Trophoblast giant cells" "Trophoblast" 502 17 5.31518013580827 2.95274349453873 -2.36243664126954 1.19460502000937 4.15529951578914 0.129386232644737 0.275693215220873 0.961650985208128 2 7 1.41503749927884 0.167546277488617 0.861946364848455 0.272515036543265
PLSCR2 "Trophoblast giant cells" "Trophoblast" NA NA NA NA NA NA NA NA NA 0.852254983915842 0 0 0 1 1 NA
PLSCR3 "Trophoblast giant cells" "Trophoblast" NA NA NA NA NA NA NA NA NA 0.105553078942723 0 0 0 1 1 NA
PLSCR4 "Trophoblast giant cells" "Trophoblast" NA NA NA NA NA NA NA NA NA 0.589925081453515 1 1 0 1 1 NA
PLSCR5 "Trophoblast giant cells" "Trophoblast" NA NA NA NA NA NA NA NA NA 0.664146120806068 1 0 -1 1 1 NA
PLTP "Trophoblast giant cells" "Trophoblast" 593 349 6.14626313780683 7.8233909581726 1.67712782036577 0.197925934565691 6.78178983889953 1.66885614307454e-06 0.000410426222174014 0.999999985007159 27 74 1.42146376843828 0.000120864656224318 0.00838861363128204 0.847558397861568
PLVAP "Trophoblast giant cells" "Trophoblast" NA NA NA NA NA NA NA NA NA 0.615800145809029 0 0 0 1 1 NA
PLXDC1 "Trophoblast giant cells" "Trophoblast" NA NA NA NA NA NA NA NA NA 0.851124531367485 0 0 0 1 1 NA
PLXDC2 "Trophoblast giant cells" "Trophoblast" 107 63 3.59165333531333 4.86419249554447 1.27253916023115 0.417858956052967 4.04406116959994 0.0087294657474147 0.0621898482075101 0.999808847130512 18 11 -0.662965012722429 0.297360759398996 1 0.255136761435159
PLXNA1 "Trophoblast giant cells" "Trophoblast" NA NA NA NA NA NA NA NA NA 0.0989309109750025 6 6 0 1 1 NA
PLXNA2 "Trophoblast giant cells" "Trophoblast" NA NA NA NA NA NA NA NA NA 0.307326931267232 9 6 -0.514573172829758 0.350647889704459 1 NA
PLXNA3 "Trophoblast giant cells" "Trophoblast" NA NA NA NA NA NA NA NA NA 0.962932792226699 6 13 1 0.113428629704943 0.765574062602482 NA
PLXNA4 "Trophoblast giant cells" "Trophoblast" NA NA NA NA NA NA NA NA NA 0.527575896011999 2 0 -1.58496250072116 0.34577858615116 1 NA
PLXNB1 "Trophoblast giant cells" "Trophoblast" NA NA NA NA NA NA NA NA NA 0.0272397112465439 19 13 -0.514573172829758 0.371783257639557 1 NA
PLXNB2 "Trophoblast giant cells" "Trophoblast" 64 75 3.31477885840096 5.30766158465534 1.99288272625438 0.765941058894627 4.23759875658843 0.0671432595809754 0.195693762262349 0.999999965148408 19 16 -0.234465253637023 0.60303837970486 1 0.095240877920285
PLXNC1 "Trophoblast giant cells" "Trophoblast" NA NA NA NA NA NA NA NA NA 0.745096290600841 10 7 -0.459431618637297 0.538540980580248 1 NA
PLXND1 "Trophoblast giant cells" "Trophoblast" NA NA NA NA NA NA NA NA NA 0.979104017290054 4 6 0.485426827170242 0.587746352368953 1 NA
PM20D2 "Trophoblast giant cells" "Trophoblast" NA NA NA NA NA NA NA NA NA 0.580715265639046 20 22 0.131244533278253 0.710940813027555 1 NA
PMAIP1 "Trophoblast giant cells" "Trophoblast" 1734 44 7.78368669345598 4.74621090182785 -3.03747579162813 0.505012578781116 6.83799266213502 0.00258690728198025 0.0274847709665065 0.99999988799256 19 18 -0.0740005814437768 0.843258781297156 1 0.0243625255048079
PMEL "Trophoblast giant cells" "Trophoblast" 1487 488 6.76686326785027 8.13876686133628 1.37190359348601 0.703535666262625 7.26610485878451 0.122851823468973 0.268004635141372 0.703338907042012 11 17 0.584962500721156 0.499037985080567 1 0.426387468841572
PMEPA1 "Trophoblast giant cells" "Trophoblast" 407 22 5.67389250617025 3.54060586356688 -2.13328664260337 0.448675454266007 4.89399663404719 0.000438156223305079 0.00873609534843016 0.999714858620328 14 36 1.30256277002043 0.0360451900498878 0.450099228349914 0.274894356972876
PMF1 "Trophoblast giant cells" "Trophoblast" 1405 77 7.40229081434322 5.76950979617833 -1.63278101816489 0.245244752878732 6.828704432945 2.08273495975735e-05 0.00140862971880745 0.999999816642178 65 55 -0.237039197300849 0.401057847053147 1 0.145175130445393
PMF1-BGLAP "Trophoblast giant cells" "Trophoblast" NA NA NA NA NA NA NA NA NA 0.8386022027067 1 0 -1 1 1 NA
PML "Trophoblast giant cells" "Trophoblast" NA NA NA NA NA NA NA NA NA 0.846947662681076 2 7 1.41503749927884 0.109598583399116 0.748331089189168 NA
PMM1 "Trophoblast giant cells" "Trophoblast" 143 152 4.21467329753177 6.47767136464963 2.26299806711786 0.284316471247348 5.05118253951302 2.48213832188919e-06 0.000448317983374162 0.999999996353465 25 29 0.206450877467426 0.688233221949868 1 0.0912289234653924
PMM2 "Trophoblast giant cells" "Trophoblast" 243 83 4.90697309153933 5.59970199257461 0.692728901035278 0.276510194795628 5.07168191278585 0.0252093114150259 0.114759363528298 0.850713700411201 13 14 0.0995356735509144 0.842871737511815 1 0.143686330110032
PMP22 "Trophoblast giant cells" "Trophoblast" 25 67 1.38607235214602 4.01079004132683 2.62471768918082 1.49051371358332 2.66057655044662 0.180689657305963 0.334422900999373 0.99996145797725 20 5 -1.8073549220576 0.112338725829823 0.760951151360957 0.289666786321798
PMPCA "Trophoblast giant cells" "Trophoblast" 455 98 5.87457253228496 5.88635933231282 0.0117868000278616 0.195410112018903 5.80959798947089 0.952754747359915 0.972874443554579 0.135372716252579 36 31 -0.20945336562895 0.446910861850513 1 0.486316488208362
PMPCB "Trophoblast giant cells" "Trophoblast" 742 76 6.3843315279515 5.63610993134781 -0.748221596603692 0.366355607038447 6.01230911931322 0.111344950642374 0.255233050352676 0.999617814562588 48 48 0 1 1 0
PMS1 "Trophoblast giant cells" "Trophoblast" 250 54 5.03127918237547 4.95513033516873 -0.0761488472067366 0.269503784294735 5.0626688595232 0.781654641441572 0.853805833954295 0.783273587194207 25 24 -0.0565835283663675 1 1 0.743064805863033
PMS2 "Trophoblast giant cells" "Trophoblast" NA NA NA NA NA NA NA NA NA 0.028936785979768 18 10 -0.788495894806288 0.146471368519491 0.813193381678967 NA
PMVK "Trophoblast giant cells" "Trophoblast" 332 37 5.46694183977579 4.53145470141033 -0.935487138365459 0.317987299108989 5.05348207743322 0.0328276708465934 0.133861040284814 0.454176302917081 37 24 -0.604071323668861 0.0928063004980147 0.694397682706166 0.645729159595216
PNCK "Trophoblast giant cells" "Trophoblast" NA NA NA NA NA NA NA NA NA 0.0805315705662074 10 11 0.125530882083859 1 1 NA
PNISR "Trophoblast giant cells" "Trophoblast" 2753 709 8.37968378034789 9.08304498596543 0.703361205617536 0.147451402846238 8.73991816202872 0.000298900725893681 0.00677493910629018 0.999981447774727 136 169 0.311358853177175 0.0760946398949851 0.627941064644676 0.442672769965765
PNKD "Trophoblast giant cells" "Trophoblast" 550 109 6.06612222401694 6.07386060835017 0.00773838433322815 0.35277879736082 5.96571721645016 0.983609649313954 0.990735711572432 0.032988886090665 74 49 -0.584962500721156 0.0487140823031158 0.514940848407612 0.496714517736266
PNKP "Trophoblast giant cells" "Trophoblast" 464 91 5.80395656465977 5.89156776153081 0.0876111968710394 0.238068135492872 5.89520378795508 0.737247380412579 0.818292732785626 0.152896204163594 26 40 0.602664502454615 0.12720951054026 0.799711416661012 0.539192001881411
PNMA1 "Trophoblast giant cells" "Trophoblast" 167 112 4.76053385607358 6.1008956825919 1.34036182651832 0.62554967218884 5.33437078570204 0.102268145820494 0.243302591837372 0.999996973982469 38 27 -0.478047296804644 0.157763587228471 0.837608899355834 0.208167371527164
PNMA2 "Trophoblast giant cells" "Trophoblast" NA NA NA NA NA NA NA NA NA 0.872342108916741 36 30 -0.255257055242075 0.757351254158305 1 NA
PNMA3 "Trophoblast giant cells" "Trophoblast" NA NA NA NA NA NA NA NA NA 0.0569718555324975 9 9 0 0.840902844873911 1 NA
PNMA6A "Trophoblast giant cells" "Trophoblast" NA NA NA NA NA NA NA NA NA 0.881379435312187 5 0 -2.58496250072116 0.0368884257070499 0.450099228349914 NA
PNMA8A "Trophoblast giant cells" "Trophoblast" NA NA NA NA NA NA NA NA NA 0.998137968759634 17 17 0 1 1 NA
PNMA8B "Trophoblast giant cells" "Trophoblast" NA NA NA NA NA NA NA NA NA 0.916184099808573 3 3 0 1 1 NA
PNMA8C "Trophoblast giant cells" "Trophoblast" NA NA NA NA NA NA NA NA NA 0.985230065692562 3 4 0.321928094887362 0.776814004155482 1 NA
PNMT "Trophoblast giant cells" "Trophoblast" NA NA NA NA NA NA NA NA NA 0.896388237755069 1 0 -1 1 1 NA
PNN "Trophoblast giant cells" "Trophoblast" 2364 474 8.27338958853622 8.46930349272915 0.195913904192929 0.284964502223072 8.38034763187133 0.530193049967866 0.663930570932436 0.0146211029294231 132 99 -0.411426245726465 0.0892750327236064 0.684371232644463 0.40384748406001
PNO1 "Trophoblast giant cells" "Trophoblast" 573 84 5.86001633049718 5.7274780105423 -0.132538319954883 0.508896674782596 5.54844931503536 0.808395794883084 0.873238096108534 0.755419136723779 20 16 -0.304854581528421 0.499367519210716 1 0.63887931531324
PNP "Trophoblast giant cells" "Trophoblast" 656 59 6.28077868607809 5.2377702797491 -1.04300840632899 0.421601969407717 5.79522002778913 0.0285123277062186 0.122959413233068 0.981521405584311 18 29 0.658963082164933 0.0855399958474285 0.672209093382531 0.27911111572272
PNPLA2 "Trophoblast giant cells" "Trophoblast" 143 26 3.65135192735289 3.41888175474454 -0.232470172608352 0.94134103181877 3.78226428191614 0.819462481797693 0.88193464786534 0.412651793651633 10 3 -1.4594316186373 0.0571934817480756 0.561040820957313 0.543268086056728
PNPLA3 "Trophoblast giant cells" "Trophoblast" NA NA NA NA NA NA NA NA NA 0.911272290529744 15 22 0.523561956057013 0.251690700972815 1 NA
PNPLA4 "Trophoblast giant cells" "Trophoblast" 404 14 4.78317514845532 2.85842501950371 -1.92475012895161 0.74532827894518 4.02507410747398 0.0480276464059395 0.162006914022717 0.9999055176503 11 1 -2.58496250072116 0.0150346004650311 0.272084115331646 0.7965556872247
PNPLA6 "Trophoblast giant cells" "Trophoblast" 198 15 4.40394095826068 2.8065473976647 -1.59739356059598 0.398069181480842 3.75886151145768 0.0032381557923376 0.0322282590629078 0.984691138814568 6 7 0.192645077942396 0.824407239075449 1 0.0971637968986488
PNPLA8 "Trophoblast giant cells" "Trophoblast" 159 144 4.15513372914407 6.43396480432036 2.27883107517629 0.569952547384601 5.18945790262618 0.0309452629082626 0.129363416963676 0.999999990819752 15 13 -0.192645077942396 0.71244298946983 1 0.0723109277822422
PNPO "Trophoblast giant cells" "Trophoblast" NA NA NA NA NA NA NA NA NA 0.0975562373453444 7 4 -0.678071905112638 0.437406442902359 1 NA
PNPT1 "Trophoblast giant cells" "Trophoblast" 411 57 5.56530930371898 5.14511891177019 -0.420190391948792 0.342815400880923 5.25489630531932 0.283112460319103 0.441483153315766 0.807449088642739 37 18 -1 0.0225991048090869 0.349249054687277 0.632987668199817
PNRC1 "Trophoblast giant cells" "Trophoblast" 470 192 6.11001026779302 6.97380193015158 0.863791662358558 0.608411699573252 6.58142087215001 0.234684368718818 0.391004461445111 0.997087020785394 184 172 -0.0967532328795875 0.519867919553111 1 0.0915098876149847
PNRC2 "Trophoblast giant cells" "Trophoblast" 671 55 6.40041913879279 4.88991961140095 -1.51049952739183 0.358719146830446 5.73511371679405 0.000872020779294974 0.0135915726031737 0.999975235365456 49 54 0.137503523749935 0.653393955949684 1 0.0770109310621133
POC1A "Trophoblast giant cells" "Trophoblast" NA NA NA NA NA NA NA NA NA 0.99827547856759 10 8 -0.289506617194985 0.65967507392351 1 NA
POC1B "Trophoblast giant cells" "Trophoblast" NA NA NA NA NA NA NA NA NA 0.0719896605571254 10 9 -0.137503523749935 0.829309516759259 1 NA
POC5 "Trophoblast giant cells" "Trophoblast" NA NA NA NA NA NA NA NA NA 0.217842176187204 5 2 -1 0.374062797490883 1 NA
PODNL1 "Trophoblast giant cells" "Trophoblast" NA NA NA NA NA NA NA NA NA 0.663356269366199 1 0 -1 1 1 NA
PODXL "Trophoblast giant cells" "Trophoblast" 887 13 6.53384599398115 3.17735145268444 -3.35649454129671 0.988937991911849 4.96788372744317 0.0220773729711498 0.107759742117325 0.999996252437436 4 5 0.263034405833794 0.765594483995764 1 0.0677476146353079
PODXL2 "Trophoblast giant cells" "Trophoblast" NA NA NA NA NA NA NA NA NA 0.0458621966211326 21 16 -0.371968777386958 0.390460191659621 1 NA
POFUT1 "Trophoblast giant cells" "Trophoblast" NA NA NA NA NA NA NA NA NA 0.610130909736807 2 10 1.87446911791614 0.0134236978545277 0.253844223881908 NA
POFUT2 "Trophoblast giant cells" "Trophoblast" 104 74 3.81700786491394 5.29661147042972 1.47960360551577 1.01739995885544 4.5878327282919 0.225157468803346 0.381853635990429 0.999986757866079 7 13 0.807354922057604 0.227216435222025 0.992859733498769 0.545656227822025
POGK "Trophoblast giant cells" "Trophoblast" 158 30 4.87627690229047 4.24693518392375 -0.629341718366726 0.612451680634381 4.70875352936512 0.358611974064621 0.51167196392445 0.0306661187686921 24 22 -0.120294233717712 0.751804655480895 1 0.191142951765379
POGLUT1 "Trophoblast giant cells" "Trophoblast" NA NA NA NA NA NA NA NA NA 0.137920166465286 13 24 0.83650126771712 0.0496660036489973 0.517702023570887 NA
POGLUT2 "Trophoblast giant cells" "Trophoblast" NA NA NA NA NA NA NA NA NA 0.0324464519347762 4 7 0.678071905112638 0.350647889704459 1 NA
POGLUT3 "Trophoblast giant cells" "Trophoblast" NA NA NA NA NA NA NA NA NA 0.940208891080801 11 19 0.736965594166206 0.106624468988518 0.746178611309598 NA
POGZ "Trophoblast giant cells" "Trophoblast" 325 52 5.77048582226429 5.03814888835191 -0.732336933912372 0.429431035699016 5.61746657743633 0.155829301688882 0.306714019766482 0.149270016254345 51 72 0.489384840738925 0.125929885337866 0.799711416661012 0.28600487914502
POLA1 "Trophoblast giant cells" "Trophoblast" NA NA NA NA NA NA NA NA NA 0.933928309505405 14 16 0.180572245641821 0.695118537566643 1 NA
POLA2 "Trophoblast giant cells" "Trophoblast" NA NA NA NA NA NA NA NA NA 0.983730550122969 10 5 -0.874469117916141 0.208131633889847 0.958514729210578 NA
POLB "Trophoblast giant cells" "Trophoblast" NA NA NA NA NA NA NA NA NA 0.0416908810360254 16 8 -0.917537839808027 0.0923434348333908 0.691736275479218 NA
POLD1 "Trophoblast giant cells" "Trophoblast" NA NA NA NA NA NA NA NA NA 0.997506294083805 20 6 -1.58496250072116 0.0173886779754504 0.301175635345816 NA
POLD2 "Trophoblast giant cells" "Trophoblast" 802 116 6.64292797119713 6.28441057565326 -0.358517395543875 0.150084743914744 6.46691592523385 0.0340363168441468 0.136396210743007 0.0425644712323922 80 81 0.017702001733459 0.970452942568536 1 0.044937903292159
POLD3 "Trophoblast giant cells" "Trophoblast" 178 34 4.49883905040915 4.13398191817034 -0.364857132238804 0.260469731223649 4.3720530711497 0.183057991750717 0.337180302141918 0.0171734808122288 43 37 -0.211504105193712 0.481859786781905 1 0.579690203384265
POLD4 "Trophoblast giant cells" "Trophoblast" NA NA NA NA NA NA NA NA NA 0.132173927928267 7 2 -1.41503749927884 0.15209263248158 0.817862186996199 NA
POLDIP2 "Trophoblast giant cells" "Trophoblast" 696 79 6.32675802090827 5.69065816414241 -0.636099856765856 0.23253092197542 6.08804651660658 0.0177585113251588 0.0954112143900262 0.0694872128538948 25 16 -0.612976876890753 0.11890732477611 0.774509268525829 0.963648820811455
POLDIP3 "Trophoblast giant cells" "Trophoblast" 242 52 5.03495300631512 5.01482554857976 -0.0201274577353612 0.251958533929143 5.17576785163276 0.940444031326098 0.964795655926088 0.105627049033225 24 33 0.443606651475615 0.161929384394714 0.853234734407004 0.488908545384795
POLE "Trophoblast giant cells" "Trophoblast" NA NA NA NA NA NA NA NA NA 0.99259065707226 19 13 -0.514573172829758 0.291544516941589 1 NA
POLE2 "Trophoblast giant cells" "Trophoblast" NA NA NA NA NA NA NA NA NA 0.98662637492796 11 13 0.222392421336448 0.686242683713844 1 NA
POLE3 "Trophoblast giant cells" "Trophoblast" 315 103 5.50633569349221 6.03632159063138 0.529985897139168 0.548743337288228 5.90020538399531 0.396454121043009 0.546002412497223 0.629290475447938 27 31 0.192645077942396 0.604925796938357 1 0.363490951329615
POLE4 "Trophoblast giant cells" "Trophoblast" 415 119 5.69822070480586 5.96868688491005 0.270466180104194 0.381150687990833 5.67830646955603 0.489600203016778 0.629529909280996 0.0551675647401658 4 4 0 1 1 0
POLG "Trophoblast giant cells" "Trophoblast" NA NA NA NA NA NA NA NA NA 0.879997496868952 15 10 -0.540568381362703 0.359691545096771 1 NA
POLG2 "Trophoblast giant cells" "Trophoblast" NA NA NA NA NA NA NA NA NA 0.784899728861187 12 8 -0.53051471669878 0.397078929261687 1 NA
POLH "Trophoblast giant cells" "Trophoblast" NA NA NA NA NA NA NA NA NA 0.781960163344633 19 9 -1 0.0819771335384123 0.65191179213052 NA
POLI "Trophoblast giant cells" "Trophoblast" 126 60 4.0244678405784 5.12232034973578 1.09785250915738 0.577454976649075 4.639508253187 0.153412961918011 0.303917356692788 0.999152555548973 31 31 0 0.898453917156697 1 0
POLK "Trophoblast giant cells" "Trophoblast" NA NA NA NA NA NA NA NA NA 0.72635356600157 23 16 -0.497499659470817 0.347368044345807 1 NA
POLL "Trophoblast giant cells" "Trophoblast" NA NA NA NA NA NA NA NA NA 0.22895714379211 12 5 -1.11547721741994 0.123479800356142 0.790128088344075 NA
POLM "Trophoblast giant cells" "Trophoblast" NA NA NA NA NA NA NA NA NA 0.0373803450449139 10 4 -1.13750352374994 0.116896858252506 0.773077622935146 NA
POLN "Trophoblast giant cells" "Trophoblast" NA NA NA NA NA NA NA NA NA 0.766188490952193 0 0 0 1 1 NA
POLQ "Trophoblast giant cells" "Trophoblast" NA NA NA NA NA NA NA NA NA 0.8808297708005 3 13 1.8073549220576 0.0225628384854158 0.348967096191367 NA
POLR1A "Trophoblast giant cells" "Trophoblast" NA NA NA NA NA NA NA NA NA 0.872809291605832 13 10 -0.347923303420307 0.528428176155793 1 NA
POLR1B "Trophoblast giant cells" "Trophoblast" 177 39 4.43967300798971 4.39149646266474 -0.0481765453249663 0.273338323892366 4.3284356729146 0.862926713134146 0.911918533844746 0.0947199887987771 14 20 0.485426827170242 0.262347390951796 1 0.47636157135442
POLR1C "Trophoblast giant cells" "Trophoblast" 240 30 4.77916104257048 4.02567187683934 -0.753489165731139 0.26870068975603 4.43872420428211 0.0155842335120023 0.0895816405656467 0.968342539924393 14 16 0.180572245641821 0.74226863778357 1 0.162001429353417
POLR1D "Trophoblast giant cells" "Trophoblast" 2343 271 8.17374871031822 7.58999548185289 -0.583753228465338 0.185550369360269 8.03067797089676 0.00714734618706773 0.0537231982065887 0.998536863148799 43 42 -0.0331668639351994 0.957136807638279 1 0.0568165833059179
POLR1E "Trophoblast giant cells" "Trophoblast" NA NA NA NA NA NA NA NA NA 0.997510042885235 11 10 -0.125530882083859 0.836420546822586 1 NA
POLR2A "Trophoblast giant cells" "Trophoblast" 656 151 6.46730149747293 6.54062943452008 0.0733279370471474 0.324436864617072 6.60726010595663 0.835052378512642 0.893389661401765 0.708419628329934 31 44 0.491853096329675 0.119763177215462 0.774509268525829 0.540273335064355
POLR2B "Trophoblast giant cells" "Trophoblast" 438 107 6.03438171216382 6.10320244928365 0.0688207371198368 0.373879781654432 6.07849163546375 0.863853745307192 0.912126177773636 0.00479542086083643 41 35 -0.222392421336448 0.458388893680381 1 0.433002346715538
POLR2C "Trophoblast giant cells" "Trophoblast" 758 257 6.50074422358912 7.43514241410056 0.934398190511437 0.140968086191499 6.86179731567033 2.14389295150891e-05 0.00140862971880745 0.997410199535077 55 36 -0.597901556428654 0.0354802922701571 0.450099228349914 0.280678429537678
POLR2D "Trophoblast giant cells" "Trophoblast" 380 98 5.64423422986562 5.81705651689239 0.172822287026774 0.210252411650656 5.63456203518011 0.427153166695534 0.573616356150727 0.55116367004615 40 48 0.257157839497124 0.422722418743885 1 0.753038991517637
POLR2E "Trophoblast giant cells" "Trophoblast" 1614 205 7.4422899995209 7.20055644035608 -0.241733559164814 0.287443805084964 7.35948919313172 0.458238999797217 0.602966723324343 0.0079355835900876 91 75 -0.275634442613427 0.391786096390642 1 0.890478143868404
POLR2F "Trophoblast giant cells" "Trophoblast" 1839 197 7.65033055724634 6.99784123420223 -0.652489323044102 0.255108429004328 7.26262799404541 0.0434985634120471 0.153729852244934 0.950864840921394 64 69 0.106915203916512 0.567567379811649 1 0.123413100389925
POLR2G "Trophoblast giant cells" "Trophoblast" 952 186 6.88978537403422 7.00198542611261 0.112200052078391 0.141981102888414 6.90555852034827 0.521258906260405 0.655993038936574 0.0328362388794166 37 33 -0.160464672193246 0.500563749250931 1 0.370477445084372
POLR2H "Trophoblast giant cells" "Trophoblast" 1053 230 7.16517855060455 7.31890448963267 0.15372593902812 0.302017676301287 7.26159606327463 0.638819320453455 0.747948416950366 0.0235558558089212 5 12 1.11547721741994 0.0962921339467269 0.70427372501202 0.537002655061317
POLR2I "Trophoblast giant cells" "Trophoblast" 1709 291 7.62700356465465 7.67329132638746 0.0462877617328088 0.152230302193271 7.59002587837037 0.782363620754991 0.854132443565582 0.0119936792112394 133 136 0.0319428925027542 0.819619343869243 1 0.690093694465963
POLR2J "Trophoblast giant cells" "Trophoblast" 543 107 6.0970855767869 5.99209399533506 -0.104991581451842 0.232095436641316 5.92686330689994 0.658913689867009 0.763757827382654 0.00404611967540631 62 73 0.232173442129033 0.43941128378428 1 0.407795109785066
POLR2K "Trophoblast giant cells" "Trophoblast" 1279 319 7.30046441720051 7.74239232043206 0.441927903231548 0.216857132849793 7.44311729427361 0.144437138715736 0.293413320824788 0.566139238762169 81 74 -0.128733314122203 0.622494860686369 1 0.184063941493127
POLR2L "Trophoblast giant cells" "Trophoblast" 1619 302 7.52826867170109 7.63819069271119 0.109922021010102 0.244967229277117 7.46235757243753 0.686608642806516 0.783001611044534 0.00498218008289985 16 68 2.02106161552783 1.21839954730319e-06 0.000166148512915345 0.513977161281738
POLR2M "Trophoblast giant cells" "Trophoblast" NA NA NA NA NA NA NA NA NA 0.278088044520277 11 16 0.502500340529183 0.343327289758704 1 NA
POLR3A "Trophoblast giant cells" "Trophoblast" 220 28 4.7297111395333 3.96652509304526 -0.76318604648804 0.241628858939233 4.42631193094795 0.00697274717980105 0.0530132850819853 0.978882538972881 15 7 -1 0.0771347416132032 0.630117858588868 0.808529041219561
POLR3B "Trophoblast giant cells" "Trophoblast" NA NA NA NA NA NA NA NA NA 0.906118114767741 5 3 -0.584962500721156 0.529650670053343 1 NA
POLR3C "Trophoblast giant cells" "Trophoblast" 192 8 4.4300420418929 2.40759404837584 -2.02244799351706 0.360656393605697 3.8354227361855 0.00038361697259395 0.00806778023527208 0.999911660311101 6 1 -1.8073549220576 0.167546277488617 0.861946364848455 0.893647168110657
POLR3D "Trophoblast giant cells" "Trophoblast" 487 90 5.96679726529625 5.7704703379201 -0.196326927376152 0.189616337059617 5.79020329381612 0.31804096004173 0.474857655146186 0.815338236956058 14 42 1.51937415909358 0.000148063778683389 0.0100248496868012 0.469656512990633
POLR3E "Trophoblast giant cells" "Trophoblast" 224 35 4.6454938495412 4.26563562229353 -0.379858227247674 0.304456561249581 4.28489299993689 0.235842116514036 0.39209899255897 0.855555171440069 14 7 -0.906890595608518 0.131634592382001 0.807915133719515 0.632454196212939
POLR3F "Trophoblast giant cells" "Trophoblast" NA NA NA NA NA NA NA NA NA 0.574600460810541 9 10 0.137503523749935 0.853616331123288 1 NA
POLR3G "Trophoblast giant cells" "Trophoblast" 771 6 5.93553103800011 2.12323224307622 -3.8122987949239 1.51394683841178 3.9550505466316 0.0425646277234829 0.152444440118215 0.997726620249112 2 0 -1.58496250072116 0.34577858615116 1 0.415749810280229
POLR3GL "Trophoblast giant cells" "Trophoblast" 58 45 3.13622775344247 4.1726248403741 1.03639708693163 0.808186148177386 3.61683612700697 0.270887471266809 0.428190466164601 0.98301680530487 15 21 0.459431618637297 0.336081297469101 1 0.443296902732038
POLR3H "Trophoblast giant cells" "Trophoblast" 194 44 3.97986887193661 4.6336782647935 0.65380939285689 0.564534800262502 4.21931569509618 0.310444015710779 0.468181900903707 0.0060432439261435 6 2 -1.22239242133645 0.181664960740103 0.887800965143499 0.394499030340915
POLRMT "Trophoblast giant cells" "Trophoblast" 297 27 5.11199765653677 3.74692873903035 -1.36506891750642 0.45107222929945 4.42158861402323 0.0104427180943402 0.0701627262771809 0.998634503672834 12 8 -0.53051471669878 0.399517128589684 1 0.388635848267553
POM121 "Trophoblast giant cells" "Trophoblast" NA NA NA NA NA NA NA NA NA 0.420553936856057 2 3 0.415037499278844 0.765594483995764 1 NA
POMC "Trophoblast giant cells" "Trophoblast" NA NA NA NA NA NA NA NA NA 0.996293380926795 1 0 -1 1 1 NA
POMGNT1 "Trophoblast giant cells" "Trophoblast" NA NA NA NA NA NA NA NA NA 0.714968864693575 22 18 -0.275634442613427 0.528345735790989 1 NA
POMGNT2 "Trophoblast giant cells" "Trophoblast" NA NA NA NA NA NA NA NA NA 0.0262085306508234 2 2 0 1 1 NA
POMK "Trophoblast giant cells" "Trophoblast" NA NA NA NA NA NA NA NA NA 0.101387666124019 3 4 0.321928094887362 0.776814004155482 1 NA
POMP "Trophoblast giant cells" "Trophoblast" 4432 620 8.94508706933398 8.86334271697627 -0.0817443523577044 0.144745303181299 8.89534050479966 0.612735592404561 0.726691632475166 0.377665242118791 181 159 -0.185866545311334 0.308329236263639 1 0.640944011906791
POMT1 "Trophoblast giant cells" "Trophoblast" NA NA NA NA NA NA NA NA NA 0.997671819437857 5 14 1.32192809488736 0.0417438650343433 0.472023309465378 NA
POMT2 "Trophoblast giant cells" "Trophoblast" NA NA NA NA NA NA NA NA NA 0.60389033160614 8 13 0.637429920615292 0.2633954674899 1 NA
POMZP3 "Trophoblast giant cells" "Trophoblast" NA NA NA NA NA NA NA NA NA 0.932386339633556 0 1 1 1 1 NA
PON1 "Trophoblast giant cells" "Trophoblast" NA NA NA NA NA NA NA NA NA 0.552656891760342 0 1 1 1 1 NA
PON2 "Trophoblast giant cells" "Trophoblast" 172 56 4.42926229465927 4.72971825426711 0.300455959607842 0.445341748421309 4.63815612473549 0.510877705210868 0.646745142914339 0.873381445705058 62 35 -0.807354922057604 0.00541378826113818 0.144996674811452 0.421558760337157
POP1 "Trophoblast giant cells" "Trophoblast" NA NA NA NA NA NA NA NA NA 0.834822515514375 9 10 0.137503523749935 0.829309516759259 1 NA
POP4 "Trophoblast giant cells" "Trophoblast" 227 31 4.74295715404097 4.16500506792016 -0.577952086120807 0.27683942016486 4.48446856858689 0.0577648125932076 0.180617980720411 0.995376176121043 16 14 -0.180572245641821 0.697418259605575 1 0.312434629060369
POP5 "Trophoblast giant cells" "Trophoblast" 718 80 6.3188384461075 5.6000122776709 -0.718826168436599 0.391331874769328 5.78466575116255 0.159597302009193 0.311680140467332 0.856765707841824 36 33 -0.12199052437861 0.707445361540266 1 0.169707962418691
POP7 "Trophoblast giant cells" "Trophoblast" 1249 115 7.03792926613867 6.29926524818012 -0.738664017958547 0.344771727142319 6.63417672480999 0.0921192247158509 0.232579952909038 0.99937948874644 47 36 -0.375509135092206 0.204180354208115 0.952251536340544 0.508362565337899
POPDC2 "Trophoblast giant cells" "Trophoblast" NA NA NA NA NA NA NA NA NA 0.926273941745778 1 1 0 1 1 NA
POPDC3 "Trophoblast giant cells" "Trophoblast" NA NA NA NA NA NA NA NA NA 0.961135687914273 0 0 0 1 1 NA
POR "Trophoblast giant cells" "Trophoblast" 501 137 5.70588900581016 6.38932102885617 0.683432023046009 0.387505799740333 5.86483228277254 0.164126790762222 0.31744964474671 0.996687204313431 20 32 0.652076696579693 0.130346076110929 0.804378335663281 0.954120782449485
PORCN "Trophoblast giant cells" "Trophoblast" NA NA NA NA NA NA NA NA NA 0.0800118821496942 2 4 0.736965594166206 0.484018354704782 1 NA
POSTN "Trophoblast giant cells" "Trophoblast" NA NA NA NA NA NA NA NA NA 0.195314344867267 29 63 1.09310940439148 0.177475270596233 0.887800965143499 NA
POT1 "Trophoblast giant cells" "Trophoblast" NA NA NA NA NA NA NA NA NA 0.0587509554062277 6 15 1.1926450779424 0.0780744980992746 0.630117858588868 NA
POU2F1 "Trophoblast giant cells" "Trophoblast" 310 42 5.34306725034882 4.59682410390337 -0.746243146445456 0.261623472268726 5.11813969631504 0.0127903616271644 0.0799853469983875 0.261251775137228 41 59 0.514573172829758 0.075266089003696 0.625247768111355 0.289836779545011
POU2F2 "Trophoblast giant cells" "Trophoblast" NA NA NA NA NA NA NA NA NA 0.953233497042295 4 15 1.67807190511264 0.0342758898249882 0.449556952572241 NA
POU2F3 "Trophoblast giant cells" "Trophoblast" NA NA NA NA NA NA NA NA NA 0.714517624076053 0 0 0 1 1 NA
POU3F1 "Trophoblast giant cells" "Trophoblast" NA NA NA NA NA NA NA NA NA 0.772957996266019 6 7 0.192645077942396 0.792068996546945 1 NA
POU3F2 "Trophoblast giant cells" "Trophoblast" NA NA NA NA NA NA NA NA NA 0.946784469776903 23 27 0.222392421336448 0.420700728394748 1 NA
POU3F3 "Trophoblast giant cells" "Trophoblast" NA NA NA NA NA NA NA NA NA 0.892628685117723 62 40 -0.619727918881833 0.0113612948883274 0.228690347419513 NA
POU3F4 "Trophoblast giant cells" "Trophoblast" NA NA NA NA NA NA NA NA NA 0.203176102046407 23 18 -0.337034987277571 0.633670102929021 1 NA
POU4F1 "Trophoblast giant cells" "Trophoblast" NA NA NA NA NA NA NA NA NA 0.995860850521319 1 0 -1 1 1 NA
POU4F2 "Trophoblast giant cells" "Trophoblast" NA NA NA NA NA NA NA NA NA 0.757292878345698 0 0 0 1 1 NA
POU4F3 "Trophoblast giant cells" "Trophoblast" NA NA NA NA NA NA NA NA NA 0.765397264985708 0 0 0 1 1 NA
POU5F1 "Trophoblast giant cells" "Trophoblast" 11259 18 9.86122129142163 3.80640940184667 -6.05481188957496 1.52621866360403 7.21046222449942 0.00350238183794571 0.0340318463082668 0.999209763780745 1 0 -1 1 1 0.165157897262139
POU5F1B "Trophoblast giant cells" "Trophoblast" NA NA NA NA NA NA NA NA NA 0.908541450483528 1 0 -1 1 1 NA
POU5F2 "Trophoblast giant cells" "Trophoblast" NA NA NA NA NA NA NA NA NA 0.766449731149377 2 5 1 0.29861767444881 1 NA
POU6F1 "Trophoblast giant cells" "Trophoblast" NA NA NA NA NA NA NA NA NA 0.114969583957091 1 1 0 1 1 NA
POU6F2 "Trophoblast giant cells" "Trophoblast" NA NA NA NA NA NA NA NA NA 0.539116935248185 2 3 0.415037499278844 0.765594483995764 1 NA
PPA1 "Trophoblast giant cells" "Trophoblast" 2155 134 8.06807057598868 6.65016547509598 -1.4179051008927 0.396814522958145 7.48531434986054 0.0256495022720428 0.115904042275655 0.999999611241095 97 115 0.243271151012364 0.649179954380761 1 0.127738445619289
PPA2 "Trophoblast giant cells" "Trophoblast" 314 73 5.29963433680797 5.51183642040931 0.212202083601343 0.284527578993292 5.41415942088926 0.468123558990848 0.610868418139141 0.0525436418763482 35 23 -0.584962500721156 0.193130316451033 0.918863746377839 0.423233512352939
PPAN "Trophoblast giant cells" "Trophoblast" 390 28 5.42932252832951 4.04675150818124 -1.38257102014827 0.402430944834849 4.82694975258109 0.0226551694293665 0.109242584884018 0.999961483894074 14 12 -0.206450877467426 0.853608695739346 1 0.149323886049113
PPARA "Trophoblast giant cells" "Trophoblast" NA NA NA NA NA NA NA NA NA 0.73156406810479 9 9 0 1 1 NA
PPARD "Trophoblast giant cells" "Trophoblast" NA NA NA NA NA NA NA NA NA 0.710898309721144 1 12 2.70043971814109 0.00108934696879958 0.0467718729575059 NA
PPARG "Trophoblast giant cells" "Trophoblast" NA NA NA NA NA NA NA NA NA 0.628273782813687 1 4 1.32192809488736 0.148914673178766 0.813193381678967 NA
PPARGC1A "Trophoblast giant cells" "Trophoblast" NA NA NA NA NA NA NA NA NA 0.804280634807289 1 2 0.584962500721156 0.772829992684448 1 NA
PPARGC1B "Trophoblast giant cells" "Trophoblast" NA NA NA NA NA NA NA NA NA 0.785386085784758 1 0 -1 1 1 NA
PPAT "Trophoblast giant cells" "Trophoblast" 567 50 6.12204236220823 4.99493833009576 -1.12710403211247 0.257558117487971 5.61407003031167 0.00335128926836202 0.0330341370738542 0.999988118715571 48 25 -0.914270125974116 0.0198679692133421 0.32311168026336 0.811167469839093
PPCDC "Trophoblast giant cells" "Trophoblast" NA NA NA NA NA NA NA NA NA 0.893479592932426 5 2 -1 0.29861767444881 1 NA
PPCS "Trophoblast giant cells" "Trophoblast" 333 89 5.51107394573286 5.58976556525708 0.0786916195242178 0.363153797245838 5.51105912060128 0.831576131965225 0.890756850932923 0.00847467195250857 22 28 0.334419039070559 0.379446033059036 1 0.566671263018882
PPDPF "Trophoblast giant cells" "Trophoblast" 2439 936 8.19829117837734 9.32404826528856 1.12575708691121 0.348202904130538 8.72210909495629 0.0482805210955866 0.162460646601642 0.999983548946714 185 256 0.466465738085847 0.00536878457289347 0.143990504805414 0.414357363155233
PPFIA1 "Trophoblast giant cells" "Trophoblast" 440 106 5.63599785664497 5.98392943064401 0.347931573999042 0.324699403294269 5.682140371486 0.344812003790898 0.500115851506827 0.0140222570858668 25 24 -0.0565835283663675 0.969206931322204 1 0.122714587715361
PPFIA2 "Trophoblast giant cells" "Trophoblast" NA NA NA NA NA NA NA NA NA 0.975613454806633 8 11 0.415037499278844 0.488335326596963 1 NA
PPFIA3 "Trophoblast giant cells" "Trophoblast" NA NA NA NA NA NA NA NA NA 0.637428018443783 10 9 -0.137503523749935 0.829309516759259 1 NA
PPFIA4 "Trophoblast giant cells" "Trophoblast" NA NA NA NA NA NA NA NA NA 0.92620787443158 7 2 -1.41503749927884 0.15209263248158 0.817862186996199 NA
PPFIBP1 "Trophoblast giant cells" "Trophoblast" 132 25 4.02171335440724 3.81445824075811 -0.207255113649122 0.340415304176472 4.24575956969816 0.55347589279272 0.682372105529029 0.0434218556607342 23 21 -0.125530882083859 0.754350789286337 1 0.605682918378456
PPFIBP2 "Trophoblast giant cells" "Trophoblast" NA NA NA NA NA NA NA NA NA 0.944867963500437 2 3 0.415037499278844 0.772829992684448 1 NA
PPHLN1 "Trophoblast giant cells" "Trophoblast" 477 127 5.93230708742624 6.34800418966355 0.415697102237312 0.191803191173844 6.14338043558736 0.0479441882312833 0.161956316133747 0.0230317770644136 42 36 -0.216811389073148 0.437147247518222 1 0.25527647954646
PPIA "Trophoblast giant cells" "Trophoblast" 13435 1117 10.2846066097423 9.99063971948126 -0.293966890261068 0.364469654602532 10.1277468257428 0.465469253754244 0.609801371561664 0.994572199026292 241 325 0.429864916956483 0.00161002861708755 0.0622287308209246 0.372597848246675
PPIB "Trophoblast giant cells" "Trophoblast" 3061 451 8.4569319293839 8.34377688505628 -0.113155044327621 0.162591594638895 8.45983289576391 0.4993837708259 0.638101484944206 0.260473882017254 226 237 0.0682692760170285 0.271573179608032 1 0.273412202041983
PPIC "Trophoblast giant cells" "Trophoblast" 317 51 4.81053016255489 4.68177681748414 -0.128753345070748 0.753553071616537 4.81547377542337 0.871562364145537 0.91726897655831 0.0195056539967809 26 10 -1.29545588352617 0.0166770918132474 0.291721053181321 0.526146438003596
PPID "Trophoblast giant cells" "Trophoblast" 753 95 6.45645270389696 6.02305276686212 -0.43339993703484 0.176168896067729 6.22954723240088 0.0531350037960618 0.171647060175028 0.99948058156647 44 49 0.15200309344505 0.563919603787791 1 0.206132127891743
PPIE "Trophoblast giant cells" "Trophoblast" 311 123 5.33683397577891 6.27087149731019 0.934037521531287 0.265879134210328 5.85737292678249 0.00344494668703619 0.0336334143165171 0.982655648728596 31 46 0.554588851677637 0.0695214784259318 0.612409285457302 0.593754360925918
PPIF "Trophoblast giant cells" "Trophoblast" 553 50 6.08304466200925 5.02106736905744 -1.06197729295182 0.456629153070436 5.5618869561252 0.0805162061778739 0.215822794473297 0.999882427694535 20 35 0.777607578663552 0.0547639010879503 0.546904683170227 0.297115169570614
PPIG "Trophoblast giant cells" "Trophoblast" 1892 437 7.84265752040872 8.22135835912675 0.378700838718033 0.299533910087022 8.0112695161844 0.289736413803747 0.446828557802313 0.0274927134661773 55 46 -0.252766070379967 0.301821187582656 1 0.285859130168606
PPIH "Trophoblast giant cells" "Trophoblast" 760 68 6.46717666448791 5.40696078236014 -1.06021588212777 0.238480288704803 6.00275224204743 0.00821332527437917 0.059831590166029 0.999995556329401 44 26 -0.736965594166206 0.0206434089519493 0.329545730375553 0.695108992979027
PPIL1 "Trophoblast giant cells" "Trophoblast" 557 83 5.94396752825783 5.67493140948273 -0.269036118775098 0.37321530273678 5.63392927855261 0.505400687311973 0.642841343937172 0.0516462102668046 31 15 -1 0.0122932306217675 0.241426082920797 0.577712805475963
PPIL2 "Trophoblast giant cells" "Trophoblast" NA NA NA NA NA NA NA NA NA 0.134743288083894 12 8 -0.53051471669878 0.382591512192767 1 NA
PPIL3 "Trophoblast giant cells" "Trophoblast" 266 48 4.74110476092334 4.51252645589853 -0.228578305024808 0.527152357760459 4.41945480720446 0.681778577953904 0.779517646029405 0.134232318762121 37 36 -0.0384741478146356 0.986756786053725 1 0.168319332888832
PPIL4 "Trophoblast giant cells" "Trophoblast" 555 216 6.15789578625145 7.19165053866833 1.03375475241689 0.494563219873388 6.625423429643 0.115493927932469 0.259988347299594 0.999940579770372 43 54 0.321928094887362 0.29782752553763 1 0.3114163142996
PPIL6 "Trophoblast giant cells" "Trophoblast" NA NA NA NA NA NA NA NA NA 0.997767969035606 2 1 -0.584962500721156 0.772829992684448 1 NA
PPIP5K1 "Trophoblast giant cells" "Trophoblast" NA NA NA NA NA NA NA NA NA 0.0742308828529028 4 4 0 1 1 NA
PPIP5K2 "Trophoblast giant cells" "Trophoblast" 201 52 4.76054859311061 4.98919234703954 0.228643753928928 0.245349501283628 4.86063689942975 0.369579584738699 0.522224627215912 0.130843353509789 37 52 0.479992941119614 0.113366357213064 0.765574062602482 0.656317915431174
PPL "Trophoblast giant cells" "Trophoblast" NA NA NA NA NA NA NA NA NA 0.0983878348807191 4 3 -0.321928094887362 0.765594483995764 1 NA
PPM1A "Trophoblast giant cells" "Trophoblast" 222 60 5.07527304046852 5.1304256378989 0.0551525974303813 0.261309024844718 5.11665966813088 0.843155092326899 0.900020062920126 0.0257843318099795 16 23 0.497499659470817 0.30038252866572 1 0.529341272447967
PPM1B "Trophoblast giant cells" "Trophoblast" 536 29 5.78324527876939 4.14711998514185 -1.63612529362754 0.538547876366101 5.11952003014924 0.0379891280149149 0.145352794479497 0.99959772949279 10 2 -1.87446911791614 0.0953354252849993 0.701929724417767 0.887191232348337
PPM1D "Trophoblast giant cells" "Trophoblast" NA NA NA NA NA NA NA NA NA 0.0791654807519006 7 5 -0.415037499278844 0.565318637427207 1 NA
PPM1E "Trophoblast giant cells" "Trophoblast" NA NA NA NA NA NA NA NA NA 0.391303460637738 7 7 0 0.957761615807553 1 NA
PPM1F "Trophoblast giant cells" "Trophoblast" NA NA NA NA NA NA NA NA NA 0.0597640005906611 4 3 -0.321928094887362 0.776814004155482 1 NA
PPM1G "Trophoblast giant cells" "Trophoblast" 2435 250 8.0564445881312 7.52210531154151 -0.534339276589689 0.287445748844673 7.77653188333157 0.142734589246279 0.291978364647663 0.995469733581527 84 99 0.234465253637023 0.317714761647106 1 0.23370110154625
PPM1H "Trophoblast giant cells" "Trophoblast" NA NA NA NA NA NA NA NA NA 0.905617872322075 5 0 -2.58496250072116 0.0368884257070499 0.450099228349914 NA
PPM1J "Trophoblast giant cells" "Trophoblast" NA NA NA NA NA NA NA NA NA 0.672447056094418 0 1 1 1 1 NA
PPM1K "Trophoblast giant cells" "Trophoblast" NA NA NA NA NA NA NA NA NA 0.14707928288118 10 12 0.241008099503795 0.728928182436198 1 NA
PPM1L "Trophoblast giant cells" "Trophoblast" NA NA NA NA NA NA NA NA NA 0.778223103284327 26 27 0.0524674198941355 0.814411906464192 1 NA
PPM1M "Trophoblast giant cells" "Trophoblast" NA NA NA NA NA NA NA NA NA 0.441993719268627 4 0 -2.32192809488736 0.0718606382258516 0.612409285457302 NA
PPM1N "Trophoblast giant cells" "Trophoblast" NA NA NA NA NA NA NA NA NA 0.976486242044896 2 1 -0.584962500721156 0.772829992684448 1 NA
PPME1 "Trophoblast giant cells" "Trophoblast" 228 61 4.79538258184642 5.28161180861575 0.48622922676933 0.415385089733187 5.02696434425779 0.310184651171954 0.468181900903707 0.0461627663731768 14 18 0.341036917835067 0.448672129659133 1 0.70139123495523
PPOX "Trophoblast giant cells" "Trophoblast" NA NA NA NA NA NA NA NA NA 0.0689141266336136 6 4 -0.485426827170242 0.529650670053343 1 NA
PPP1CA "Trophoblast giant cells" "Trophoblast" 1432 210 7.39181145102529 7.24721971908479 -0.144591731940499 0.221054963860739 7.32711996497913 0.556560249234208 0.684251549659113 0.208181191784124 91 116 0.346802763526392 0.111594726181488 0.757154967686874 0.413748386558695
PPP1CB "Trophoblast giant cells" "Trophoblast" 707 269 6.82389565104279 7.35583031070743 0.531934659664638 0.471121637573758 7.00658554065114 0.322962535467749 0.479524402878976 0.899800455362408 91 83 -0.131244533278253 0.395515157364113 1 0.165207217441185
PPP1CC "Trophoblast giant cells" "Trophoblast" 2052 174 7.86494019755285 6.90625052308002 -0.958689674472838 0.262889873140005 7.3878429312825 0.0148865509357511 0.0872312111607322 0.993580160983951 27 30 0.146841388329271 0.687469773915919 1 0.117250573658512
PPP1R10 "Trophoblast giant cells" "Trophoblast" 358 81 5.74867291014113 5.57611849940694 -0.17255441073419 0.508847723153623 5.74350961538073 0.751288391953704 0.829944597047616 0.00417278360249468 41 33 -0.304854581528421 0.499225731129982 1 0.697360785645574
PPP1R11 "Trophoblast giant cells" "Trophoblast" 306 91 5.27476177038124 5.72899995406492 0.454238183683681 0.241226386957859 5.4196389366689 0.165861389334245 0.319296173009906 0.993703306656904 26 1 -3.75488750216347 0.000249962801512296 0.0151258740265128 0.47148182876144
PPP1R12A "Trophoblast giant cells" "Trophoblast" 832 146 6.69719296717519 6.68013580334731 -0.0170571638278743 0.274639535308261 6.73949662304277 0.953886623484832 0.973561767586106 0.00777524260640306 22 27 0.283792966000591 0.501461950500499 1 0.485412327666603
PPP1R12B "Trophoblast giant cells" "Trophoblast" NA NA NA NA NA NA NA NA NA 0.496401542243073 15 13 -0.192645077942396 0.728394764954511 1 NA
PPP1R12C "Trophoblast giant cells" "Trophoblast" NA NA NA NA NA NA NA NA NA 0.683393084919529 10 9 -0.137503523749935 0.829309516759259 1 NA
PPP1R13B "Trophoblast giant cells" "Trophoblast" NA NA NA NA NA NA NA NA NA 0.896968423616302 1 2 0.584962500721156 0.772829992684448 1 NA
PPP1R13L "Trophoblast giant cells" "Trophoblast" NA NA NA NA NA NA NA NA NA 0.495713690684338 3 4 0.321928094887362 0.776814004155482 1 NA
PPP1R14A "Trophoblast giant cells" "Trophoblast" 342 3 4.94942062302922 1.52728939669512 -3.4221312263341 0.795641532278126 3.70143327445882 0.00403859628215893 0.037791167201523 0.99999747644926 4 3 -0.321928094887362 0.765594483995764 1 0.0940723992142822
PPP1R14B "Trophoblast giant cells" "Trophoblast" 4017 315 8.75446774574792 7.80652297050107 -0.947944775246847 0.322115057385929 8.2850972875478 0.0696035071285394 0.198852753004874 0.999941185248735 94 287 1.60006939311136 1.02108801163866e-11 5.06983288650538e-09 0.385737020337289
PPP1R15A "Trophoblast giant cells" "Trophoblast" 108 48 4.11517440500275 4.76518047619944 0.650006071196688 1.15870669561368 4.51705782160928 0.603824745159224 0.719597857563127 0.835630356486404 13 15 0.192645077942396 0.67382305671682 1 0.296374274762893
PPP1R15B "Trophoblast giant cells" "Trophoblast" 162 82 4.5648950693634 5.6468330941909 1.0819380248275 0.516944565656534 4.96506133201523 0.128895040615299 0.27531980675428 0.999431245396279 21 34 0.669851398307669 0.0740830564143756 0.620746129125041 0.619121782335423
PPP1R16A "Trophoblast giant cells" "Trophoblast" 165 49 4.28184430899174 4.6721829583894 0.390338649397661 0.357176519441819 4.35560144868777 0.292910679629088 0.450705207617696 0.0773559159772985 17 15 -0.169925001442312 0.587266302859918 1 0.232713834857873
PPP1R16B "Trophoblast giant cells" "Trophoblast" NA NA NA NA NA NA NA NA NA 0.885480727460316 1 1 0 1 1 NA
PPP1R17 "Trophoblast giant cells" "Trophoblast" NA NA NA NA NA NA NA NA NA 0.203697171911133 3 4 0.321928094887362 0.890230054943497 1 NA
PPP1R18 "Trophoblast giant cells" "Trophoblast" 80 53 3.33153265014442 4.79962296272788 1.46809031258346 0.473662692021154 4.04380983520385 0.077566414329859 0.212081634193973 0.999985482378567 5 13 1.22239242133645 0.116081757221461 0.773077622935146 0.832641160328447
PPP1R1A "Trophoblast giant cells" "Trophoblast" NA NA NA NA NA NA NA NA NA 0.13127152067992 2 1 -0.584962500721156 0.772829992684448 1 NA
PPP1R1B "Trophoblast giant cells" "Trophoblast" NA NA NA NA NA NA NA NA NA 0.906025582169989 1 0 -1 1 1 NA
PPP1R1C "Trophoblast giant cells" "Trophoblast" NA NA NA NA NA NA NA NA NA 0.957896748865205 0 0 0 1 1 NA
PPP1R2 "Trophoblast giant cells" "Trophoblast" 307 147 5.47168955968868 6.44237453473023 0.970684975041554 0.53338315029163 5.91971251621109 0.155160138654594 0.305926084679319 0.999973447136195 44 64 0.53051471669878 0.0594826094061476 0.576487111381703 0.54653644626164
PPP1R21 "Trophoblast giant cells" "Trophoblast" NA NA NA NA NA NA NA NA NA 0.0526393404945644 5 7 0.415037499278844 0.59407600781104 1 NA
PPP1R26 "Trophoblast giant cells" "Trophoblast" NA NA NA NA NA NA NA NA NA 0.0469707174039628 4 4 0 1 1 NA
PPP1R27 "Trophoblast giant cells" "Trophoblast" NA NA NA NA NA NA NA NA NA 0.544589944144172 0 0 0 1 1 NA
PPP1R32 "Trophoblast giant cells" "Trophoblast" NA NA NA NA NA NA NA NA NA 0.943899341736655 0 1 1 1 1 NA
PPP1R35 "Trophoblast giant cells" "Trophoblast" 873 206 6.68948337039933 6.96739567132121 0.277912300921884 0.252465956113204 6.69516741258294 0.347228223044907 0.502078765650759 0.00880059217328021 19 30 0.632268215499513 0.105954759135521 0.745497027558159 0.640840008089075
PPP1R37 "Trophoblast giant cells" "Trophoblast" 109 40 3.81949426482531 4.16068719441114 0.341192929585822 0.372256859669614 3.95813646416668 0.424819140214726 0.571276773521443 0.0100406569777749 9 9 0 1 1 0
PPP1R3B "Trophoblast giant cells" "Trophoblast" NA NA NA NA NA NA NA NA NA 0.992378394334784 3 2 -0.415037499278844 0.765594483995764 1 NA
PPP1R3C "Trophoblast giant cells" "Trophoblast" NA NA NA NA NA NA NA NA NA 0.702972269835678 0 4 2.32192809488736 0.173568166555922 0.880066503584411 NA
PPP1R3E "Trophoblast giant cells" "Trophoblast" NA NA NA NA NA NA NA NA NA 0.998198092694058 12 23 0.884522782580064 0.0786081325350827 0.632392138932008 NA
PPP1R3F "Trophoblast giant cells" "Trophoblast" NA NA NA NA NA NA NA NA NA 0.222444197828458 0 1 1 1 1 NA
PPP1R3G "Trophoblast giant cells" "Trophoblast" NA NA NA NA NA NA NA NA NA 0.847778784057406 1 2 0.584962500721156 0.772829992684448 1 NA
PPP1R42 "Trophoblast giant cells" "Trophoblast" NA NA NA NA NA NA NA NA NA 0.854687483146326 0 0 0 1 1 NA
PPP1R7 "Trophoblast giant cells" "Trophoblast" 700 62 6.34905271293766 5.41832948118814 -0.930723231749521 0.305716304921965 5.93086296957512 0.0414264551358002 0.151272637258513 0.999993197365813 46 36 -0.345135486048687 0.272807059266064 1 0.370825046883079
PPP1R8 "Trophoblast giant cells" "Trophoblast" 170 42 4.47164549172051 4.57599317452784 0.10434768280733 0.295904070563404 4.6220984191438 0.742280418446812 0.822360463590451 0.00442427127395191 20 23 0.192645077942396 0.779176089794012 1 0.685710052425145
PPP1R9A "Trophoblast giant cells" "Trophoblast" 115 53 3.8761283057891 4.69232160923742 0.816193303448321 0.293391957393705 4.02823612850239 0.0164666686960514 0.0920125682096923 0.99782550361924 17 13 -0.362570079384708 0.46780543637771 1 0.235231433218239
PPP1R9B "Trophoblast giant cells" "Trophoblast" NA NA NA NA NA NA NA NA NA 0.655264928457127 8 8 0 1 1 NA
PPP2CA "Trophoblast giant cells" "Trophoblast" 901 142 6.8494177920834 6.64350983409517 -0.20590795798823 0.110587093736602 6.78501824914648 0.0871594982732057 0.225556881119156 0.00929895966627732 65 64 -0.0220263063299989 0.996796092153705 1 0.106971612681711
PPP2CB "Trophoblast giant cells" "Trophoblast" 492 201 6.22400300175894 7.04890023211384 0.824897230354904 0.356537638877079 6.60924852202152 0.0913556347128052 0.231537330900263 0.984947361890267 59 64 0.115477217419936 0.865700699772219 1 0.139989823181068
PPP2R1A "Trophoblast giant cells" "Trophoblast" 1636 157 7.48113345414949 6.76389528005135 -0.717238174098138 0.127330866173893 7.19789463454503 0.000107722532991088 0.00367513375054597 0.999942395829409 100 70 -0.508464363247113 0.0295785365104434 0.413843049846984 0.70891982832127
PPP2R1B "Trophoblast giant cells" "Trophoblast" 296 12 5.05869015994363 2.40809910068028 -2.65059105926335 0.683577581094669 3.87497953942653 0.00984463008484751 0.0674730729364381 0.999903950742399 9 9 0 1 1 0
PPP2R2A "Trophoblast giant cells" "Trophoblast" 769 170 6.66111546047325 6.84882776616254 0.187712305689286 0.24657691439011 6.84470780397832 0.539217609446032 0.671670454281558 0.00610418290089883 42 26 -0.671377252538629 0.0769568147189298 0.630117858588868 0.438674819875621
PPP2R2B "Trophoblast giant cells" "Trophoblast" NA NA NA NA NA NA NA NA NA 0.986574370674106 3 0 -2 0.148914673178766 0.813193381678967 NA
PPP2R2C "Trophoblast giant cells" "Trophoblast" NA NA NA NA NA NA NA NA NA 0.383172230678018 0 0 0 1 1 NA
PPP2R2D "Trophoblast giant cells" "Trophoblast" 215 64 4.72948696453822 5.06690554628245 0.337418581744234 0.309795500601064 4.55510445910649 0.294474603403262 0.452092134874858 0.209031414170614 39 30 -0.367731784500487 0.254786564535495 1 0.342751330372181
PPP2R3A "Trophoblast giant cells" "Trophoblast" NA NA NA NA NA NA NA NA NA 0.991118825607959 24 26 0.111031312388744 0.796931997900774 1 NA
PPP2R3B "Trophoblast giant cells" "Trophoblast" 249 60 5.00069674031137 5.15722450639316 0.156527766081792 0.303440302583691 4.96761007949453 0.652884806059982 0.758432297078893 0.0320613069443902 7 25 1.70043971814109 0.0236035051600198 0.355613209225867 0.524123119500193
PPP2R3C "Trophoblast giant cells" "Trophoblast" 254 49 4.97585786429817 4.8402411803575 -0.13561668394067 0.35625720337546 4.97155671016791 0.722400605214317 0.809634359420362 0.0309967332067412 48 43 -0.155278225477911 0.488628077552329 1 0.887609650608841
PPP2R5A "Trophoblast giant cells" "Trophoblast" 205 24 4.6110508057222 3.46669718300632 -1.14435362271588 0.455151758637408 4.14485972849955 0.0247759732025189 0.113544217490051 0.995509543543008 2 2 0 1 1 0
PPP2R5B "Trophoblast giant cells" "Trophoblast" NA NA NA NA NA NA NA NA NA 0.974346340147871 3 4 0.321928094887362 0.776814004155482 1 NA
PPP2R5C "Trophoblast giant cells" "Trophoblast" 314 74 5.3224882449626 5.43014296554052 0.107654720577921 0.225076225960008 5.29942065927857 0.652024284076078 0.758219106031598 0.778932970497607 34 36 0.0801703486839833 0.651136709144492 1 0.74469886925168
PPP2R5D "Trophoblast giant cells" "Trophoblast" NA NA NA NA NA NA NA NA NA 0.0256836088432878 5 13 1.22239242133645 0.0498162429153154 0.517702023570887 NA
PPP2R5E "Trophoblast giant cells" "Trophoblast" 520 89 6.20925840735118 5.84284007960887 -0.366418327742307 0.305409499206239 5.94795505537897 0.312652651337395 0.469789271283791 0.00728945159786835 65 72 0.145430439521564 0.901908875884654 1 0.221261281385764
PPP3CA "Trophoblast giant cells" "Trophoblast" 218 31 4.52980656953775 3.84418334136336 -0.685623228174394 0.723521605292186 4.13150965330475 0.407552818854158 0.555971831206885 0.504680409062453 45 38 -0.238159737194765 0.279651764164586 1 0.347362410443578
PPP3CB "Trophoblast giant cells" "Trophoblast" 184 51 4.46609462074129 4.95215381078479 0.486059190043503 0.412790655077034 4.66267643151455 0.317261452707779 0.474153004913354 0.235794511645392 11 9 -0.263034405833794 0.655168404355403 1 0.259882549824836
PPP3CC "Trophoblast giant cells" "Trophoblast" NA NA NA NA NA NA NA NA NA 0.849851133991048 5 4 -0.263034405833794 0.821097583551959 1 NA
PPP3R1 "Trophoblast giant cells" "Trophoblast" 122 55 4.12894397686472 4.94487230502835 0.815928328163628 0.299015010332962 4.45998737294366 0.053485726390181 0.172216434578941 0.77098432749745 7 10 0.459431618637297 0.509529660595041 1 0.56307840134846
PPP4C "Trophoblast giant cells" "Trophoblast" 1473 307 7.42764763670654 7.71004371854809 0.282396081841551 0.165957796692203 7.51554868354228 0.113493668027202 0.25764325638226 0.01421271897725 105 93 -0.173331602885562 0.4724742179653 1 0.275540964578025
PPP4R1 "Trophoblast giant cells" "Trophoblast" 213 17 4.63685804101992 3.23149520153083 -1.4053628394891 0.376628131751511 4.03939339158323 0.00223393252727218 0.0253726684944132 0.726796073657023 19 25 0.37851162325373 0.509259754662628 1 0.175043497414704
PPP4R2 "Trophoblast giant cells" "Trophoblast" 618 183 6.4832663951848 6.88166750599288 0.398401110808086 0.374423426645619 6.69911762236609 0.348740229623209 0.503316980050793 0.957203991302869 88 76 -0.208946890271496 0.414533115295955 1 0.255969861486773
PPP4R3A "Trophoblast giant cells" "Trophoblast" 449 95 5.9861464322202 5.94391908909672 -0.0422273431234883 0.458780333303263 6.09817413221718 0.931441644131379 0.958281644598894 0.00415248280557945 42 27 -0.618909832644494 0.0883469406220798 0.682952499045135 0.517659591125094
PPP4R3B "Trophoblast giant cells" "Trophoblast" 224 57 5.05068689301075 5.13919709448396 0.0885102014732047 0.392757531471864 5.20658879701599 0.833895003140002 0.892465815905053 0.756575270121758 36 43 0.249978253008347 0.45073479800644 1 0.607559844985616
PPP4R4 "Trophoblast giant cells" "Trophoblast" NA NA NA NA NA NA NA NA NA 0.878965372309222 0 1 1 1 1 NA
PPP5C "Trophoblast giant cells" "Trophoblast" 428 47 5.64434151083032 4.8812468539077 -0.763094656922624 0.332227851008842 5.19157494448161 0.0395852809443063 0.147764780810659 0.648790617635712 28 26 -0.103093492964104 0.786397477950534 1 0.135099220036286
PPP5D1 "Trophoblast giant cells" "Trophoblast" NA NA NA NA NA NA NA NA NA 0.915252465953566 1 8 2.16992500144231 0.0533368528291398 0.537927637045681 NA
PPP6C "Trophoblast giant cells" "Trophoblast" 287 51 5.17788996848828 4.90544822101119 -0.27244174747709 0.24532432095904 4.86781550207251 0.285477747491119 0.44349072788843 0.00761062562931404 18 17 -0.0780025120012732 0.850387658329308 1 0.286308954936624
PPP6R1 "Trophoblast giant cells" "Trophoblast" 292 63 5.23946554697023 5.28335169171255 0.0438861447423156 0.198632029681782 5.29230106250046 0.82869152252062 0.888924326225586 0.00419214300106623 17 10 -0.710493382805015 0.149238995505333 0.813816927334627 0.485020494121992
PPP6R2 "Trophoblast giant cells" "Trophoblast" NA NA NA NA NA NA NA NA NA 0.0322275451744918 36 14 -1.30256277002043 0.00203879355488691 0.0723174290691155 NA
PPP6R3 "Trophoblast giant cells" "Trophoblast" 283 60 5.07678395300198 5.14392982699431 0.0671458739923283 0.2987533265945 4.89346523491869 0.847329966420571 0.902593811585208 0.010321348855831 25 27 0.106915203916512 0.877511532470067 1 0.728878506254964
PPRC1 "Trophoblast giant cells" "Trophoblast" NA NA NA NA NA NA NA NA NA 0.971849190356582 2 2 0 1 1 NA
PPT1 "Trophoblast giant cells" "Trophoblast" 648 95 6.16037376811229 5.99783256864497 -0.162541199467315 0.254254509420232 6.10717544883552 0.554581613636576 0.683057760903981 0.700370351146334 29 27 -0.0995356735509144 0.757600188304955 1 0.61237196401353
PPT2 "Trophoblast giant cells" "Trophoblast" NA NA NA NA NA NA NA NA NA 0.925192337318852 1 9 2.32192809488736 0.0134236978545277 0.253844223881908 NA
PPTC7 "Trophoblast giant cells" "Trophoblast" NA NA NA NA NA NA NA NA NA 0.751363505629125 5 4 -0.263034405833794 0.776814004155482 1 NA
PPWD1 "Trophoblast giant cells" "Trophoblast" 213 39 4.4939360047788 4.47305865306978 -0.0208773517090259 0.41104589965236 4.63127472408195 0.961697888733577 0.977455599919381 0.0101243414220922 12 8 -0.53051471669878 0.397465144331146 1 0.510035720774185
PQBP1 "Trophoblast giant cells" "Trophoblast" 1134 79 6.58485670005173 5.6973502520431 -0.887506448008637 0.485229336465671 6.31910038754924 0.125341763527235 0.270934097085798 0.999913409172869 17 8 -1 0.0524143866897984 0.532503769077259 0.898881614378799
PRADC1 "Trophoblast giant cells" "Trophoblast" NA NA NA NA NA NA NA NA NA 0.983999072362516 3 2 -0.415037499278844 0.765594483995764 1 NA
PRAG1 "Trophoblast giant cells" "Trophoblast" NA NA NA NA NA NA NA NA NA 0.993070217566985 9 6 -0.514573172829758 0.498886578175797 1 NA
PRAM1 "Trophoblast giant cells" "Trophoblast" NA NA NA NA NA NA NA NA NA 0.541345251267522 1 0 -1 1 1 NA
PRAP1 "Trophoblast giant cells" "Trophoblast" NA NA NA NA NA NA NA NA NA 0.800071432722495 0 0 0 1 1 NA
PRC1 "Trophoblast giant cells" "Trophoblast" NA NA NA NA NA NA NA NA NA 0.911826294348721 0 1 1 1 1 NA
PRCC "Trophoblast giant cells" "Trophoblast" 482 66 5.96275963454393 5.40536326708149 -0.557396367462436 0.2049994802355 5.75896143165686 0.0166256037196193 0.092197796616758 0.999147975592381 18 21 0.211504105193712 0.632052303596502 1 0.215731454108022
PRCD "Trophoblast giant cells" "Trophoblast" NA NA NA NA NA NA NA NA NA 0.934854078402834 0 0 0 1 1 NA
PRCP "Trophoblast giant cells" "Trophoblast" 230 87 4.87695594701153 5.54037312476653 0.663417177755002 0.321772310062601 4.93527067264473 0.0602366760721624 0.184679694338068 0.998636695511246 14 28 0.951090399519053 0.0461271921365212 0.501519903723524 0.767773918428375
PRDM1 "Trophoblast giant cells" "Trophoblast" NA NA NA NA NA NA NA NA NA 0.901419595347021 1 1 0 1 1 NA
PRDM10 "Trophoblast giant cells" "Trophoblast" NA NA NA NA NA NA NA NA NA 0.0854299840765104 2 1 -0.584962500721156 0.772829992684448 1 NA
PRDM11 "Trophoblast giant cells" "Trophoblast" NA NA NA NA NA NA NA NA NA 0.693110488877625 7 3 -1 0.275470716993432 1 NA
PRDM12 "Trophoblast giant cells" "Trophoblast" NA NA NA NA NA NA NA NA NA 0.283717803975637 0 1 1 1 1 NA
PRDM14 "Trophoblast giant cells" "Trophoblast" NA NA NA NA NA NA NA NA NA 0.959755338474734 0 1 1 1 1 NA
PRDM15 "Trophoblast giant cells" "Trophoblast" NA NA NA NA NA NA NA NA NA 0.0755180416789369 4 7 0.678071905112638 0.392948678935434 1 NA
PRDM16 "Trophoblast giant cells" "Trophoblast" NA NA NA NA NA NA NA NA NA 0.923096611700534 42 28 -0.568283759574526 0.175176855764158 0.884928567411674 NA
PRDM2 "Trophoblast giant cells" "Trophoblast" NA NA NA NA NA NA NA NA NA 0.937484451332118 33 29 -0.180572245641821 0.567925665078362 1 NA
PRDM4 "Trophoblast giant cells" "Trophoblast" NA NA NA NA NA NA NA NA NA 0.523224003167193 6 6 0 1 1 NA
PRDM5 "Trophoblast giant cells" "Trophoblast" NA NA NA NA NA NA NA NA NA 0.966820825676687 12 10 -0.241008099503795 0.67382305671682 1 NA
PRDM6 "Trophoblast giant cells" "Trophoblast" NA NA NA NA NA NA NA NA NA 0.799172788304328 1 0 -1 1 1 NA
PRDM8 "Trophoblast giant cells" "Trophoblast" NA NA NA NA NA NA NA NA NA 0.547028762844149 0 0 0 1 1 NA
PRDX1 "Trophoblast giant cells" "Trophoblast" 24905 1418 10.8148363900547 10.3601493267352 -0.454687063319446 0.598150100328888 10.5622833789572 0.489851810276509 0.62972157565586 0.995397343570554 433 453 0.0649972548464357 0.539692957215126 1 0.111166928883299
PRDX2 "Trophoblast giant cells" "Trophoblast" 3822 653 8.76499086928834 8.93703411096428 0.172043241675938 0.109065000586806 8.84647943429247 0.14060689240077 0.289465673902852 0.085262553446012 630 376 -0.743075481713885 1.9359596544081e-10 6.5768285522734e-08 0.448123313558083
PRDX3 "Trophoblast giant cells" "Trophoblast" 2004 170 7.67118790150282 6.89102119527792 -0.780166706224899 0.343960057976596 7.36630717793396 0.0851742532735253 0.222954196314641 0.999742452521989 31 18 -0.752072486556414 0.0976273056256797 0.70697649444116 0.963989466040626
PRDX4 "Trophoblast giant cells" "Trophoblast" 4728 207 8.52083627359407 7.24303065513288 -1.2778056184612 0.632566686847587 8.02871869475312 0.113519410729771 0.25764325638226 0.999960816172105 84 64 -0.387023123109247 0.0827129993204615 0.656146873757237 0.302881062281853
PRDX5 "Trophoblast giant cells" "Trophoblast" 4561 443 8.90422322121163 8.27844637090288 -0.62577685030875 0.266991712975771 8.53968355839638 0.125434983825715 0.270944859540526 0.999497293870978 7 2 -1.41503749927884 0.240170684610695 1 0.641944693553787
PRDX6 "Trophoblast giant cells" "Trophoblast" 8393 954 9.88225860841542 9.66390364172848 -0.218354966686942 0.266128525583103 9.78955892839602 0.460177659904138 0.604869650999852 0.996222830384423 290 257 -0.17364808748503 0.126854356151935 0.799711416661012 0.795255954649253
PREB "Trophoblast giant cells" "Trophoblast" 266 27 4.59706328499247 3.67461720597764 -0.922446079014825 0.587990084344556 3.98049170608996 0.189198229543757 0.343340077088872 0.0856427029481852 6 15 1.1926450779424 0.0417438650343433 0.472023309465378 0.360562328204682
PRELID1 "Trophoblast giant cells" "Trophoblast" 4318 692 8.76924515629656 9.02105998324986 0.251814826953296 0.35484824269556 8.77447805757512 0.52129067415901 0.655993038936574 0.793368482939169 162 197 0.280628465848532 0.0761374409489704 0.627941064644676 0.906885202583874
PRELID2 "Trophoblast giant cells" "Trophoblast" NA NA NA NA NA NA NA NA NA 0.940779652730041 18 11 -0.662965012722429 0.167027534908542 0.86179621262164 NA
PRELID3A "Trophoblast giant cells" "Trophoblast" NA NA NA NA NA NA NA NA NA 0.179064959615803 3 3 0 1 1 NA
PRELID3B "Trophoblast giant cells" "Trophoblast" 394 75 5.84536390137325 5.54973601468361 -0.295627886689637 0.308293861479692 5.71500531578427 0.380650836083593 0.531146735830344 0.00727189543347633 19 36 0.887525270741587 0.0399723827873969 0.471189915673354 0.428615693613397
PRELP "Trophoblast giant cells" "Trophoblast" NA NA NA NA NA NA NA NA NA 0.882580359624177 3 2 -0.415037499278844 0.765594483995764 1 NA
PREP "Trophoblast giant cells" "Trophoblast" NA NA NA NA NA NA NA NA NA 0.0346162023831853 4 14 1.58496250072116 0.0200401326170365 0.32311168026336 NA
PREPL "Trophoblast giant cells" "Trophoblast" 174 79 4.63015109835854 5.54725636774763 0.917105269389095 0.532687340255568 4.9863805021905 0.17344234569415 0.326020644293779 0.99968351335358 55 50 -0.134929580086109 0.872659002167987 1 0.113676178262542
PREX1 "Trophoblast giant cells" "Trophoblast" NA NA NA NA NA NA NA NA NA 0.986169594887953 20 33 0.695145418471579 0.0581675227695797 0.568866621671788 NA
PREX2 "Trophoblast giant cells" "Trophoblast" NA NA NA NA NA NA NA NA NA 0.993473742140644 15 11 -0.415037499278844 0.406334887003071 1 NA
PRH1 "Trophoblast giant cells" "Trophoblast" 126 83 4.25746159035256 5.5764459429447 1.31898435259214 0.395367459799848 4.88375312252544 0.0328106159436202 0.133861040284814 0.999803191256754 36 43 0.249978253008347 0.399664551170551 1 0.189523289277144
PRICKLE1 "Trophoblast giant cells" "Trophoblast" NA NA NA NA NA NA NA NA NA 0.995712903514001 12 2 -2.11547721741994 0.0138342563857089 0.257583212166219 NA
PRICKLE2 "Trophoblast giant cells" "Trophoblast" NA NA NA NA NA NA NA NA NA 0.937801183271103 1 5 1.58496250072116 0.129430674437906 0.799711416661012 NA
PRICKLE3 "Trophoblast giant cells" "Trophoblast" NA NA NA NA NA NA NA NA NA 0.914579157359967 5 1 -1.58496250072116 0.129430674437906 0.799711416661012 NA
PRIM1 "Trophoblast giant cells" "Trophoblast" NA NA NA NA NA NA NA NA NA 0.949377666947593 24 19 -0.321928094887362 0.41277255549354 1 NA
PRIM2 "Trophoblast giant cells" "Trophoblast" 349 13 5.42847021605811 3.01828148006313 -2.41018873599498 0.282744158543334 4.40087081365867 1.67084441529887e-06 0.000410426222174014 0.999999820790016 33 0 -5.08746284125034 1.50732286145863e-06 0.00019721486411679 0.65520092648339
PRIMA1 "Trophoblast giant cells" "Trophoblast" NA NA NA NA NA NA NA NA NA 0.36805749995411 2 2 0 1 1 NA
PRIMPOL "Trophoblast giant cells" "Trophoblast" NA NA NA NA NA NA NA NA NA 0.683661825325232 7 5 -0.415037499278844 0.59407600781104 1 NA
PRKAA1 "Trophoblast giant cells" "Trophoblast" NA NA NA NA NA NA NA NA NA 0.0674930563181984 17 11 -0.584962500721156 0.263236207863412 1 NA
PRKAA2 "Trophoblast giant cells" "Trophoblast" NA NA NA NA NA NA NA NA NA 0.846008725083267 60 55 -0.123382415505282 0.494247789928083 1 NA
PRKAB1 "Trophoblast giant cells" "Trophoblast" 108 59 3.62264157763461 4.97688481922745 1.35424324159283 0.27371954453917 4.10516080594295 0.0002850487309402 0.00658076788234499 0.996692592373883 7 2 -1.41503749927884 0.109598583399116 0.748331089189168 0.338176357070762
PRKAB2 "Trophoblast giant cells" "Trophoblast" 245 27 5.24994016273133 3.99167431019936 -1.25826585253197 0.587191624864177 4.83469684438029 0.0795482731183455 0.214351007117051 0.997648445081892 10 5 -0.874469117916141 0.208131633889847 0.958514729210578 0.694979615123842
PRKACA "Trophoblast giant cells" "Trophoblast" NA NA NA NA NA NA NA NA NA 0.722824778548354 7 4 -0.678071905112638 0.392948678935434 1 NA
PRKACB "Trophoblast giant cells" "Trophoblast" NA NA NA NA NA NA NA NA NA 0.86171364268161 12 20 0.691877704637668 0.179637189062352 0.887800965143499 NA
PRKAG1 "Trophoblast giant cells" "Trophoblast" NA NA NA NA NA NA NA NA NA 0.463293881543403 30 16 -0.866733469136536 0.0440945838708074 0.485035642244871 NA
PRKAG2 "Trophoblast giant cells" "Trophoblast" 102 21 3.96791782556703 3.3073418153096 -0.660576010257424 0.685108713662963 3.85820283200344 0.382570929782531 0.532736526030505 0.461202194396239 9 6 -0.514573172829758 0.392948678935434 1 0.778976476347106
PRKAR1A "Trophoblast giant cells" "Trophoblast" 643 174 6.37279044632282 6.90084457376281 0.528054127439988 0.208268540025386 6.59369274284312 0.0954587264157394 0.235805325389805 0.99964294788857 100 76 -0.391424942056893 0.0463541209681176 0.502919174044946 0.298591612053234
PRKAR1B "Trophoblast giant cells" "Trophoblast" NA NA NA NA NA NA NA NA NA 0.295767394218421 5 5 0 1 1 NA
PRKAR2A "Trophoblast giant cells" "Trophoblast" 524 118 6.08346359711807 6.2277123640435 0.144248766925431 0.187954488724731 6.02815823597596 0.457267212349317 0.60201338839703 0.0269070576036983 53 51 -0.0544477840223765 0.878641275816352 1 0.21508592727856
PRKAR2B "Trophoblast giant cells" "Trophoblast" 300 33 4.77775531817977 3.92495180297808 -0.852803515201694 1.02028087161498 4.04409277116695 0.457318426456952 0.60201338839703 0.157848037112893 4 3 -0.321928094887362 0.776814004155482 1 0.377493864822103
PRKCA "Trophoblast giant cells" "Trophoblast" NA NA NA NA NA NA NA NA NA 0.373344258464318 7 5 -0.415037499278844 0.626748166984805 1 NA
PRKCB "Trophoblast giant cells" "Trophoblast" NA NA NA NA NA NA NA NA NA 0.970059937186152 22 21 -0.0641303374197156 0.87862578268741 1 NA
PRKCD "Trophoblast giant cells" "Trophoblast" NA NA NA NA NA NA NA NA NA 0.945360865012921 3 1 -1 0.423710797166793 1 NA
PRKCE "Trophoblast giant cells" "Trophoblast" NA NA NA NA NA NA NA NA NA 0.930781454585509 5 5 0 1 1 NA
PRKCG "Trophoblast giant cells" "Trophoblast" NA NA NA NA NA NA NA NA NA 0.929367120977837 1 1 0 1 1 NA
PRKCH "Trophoblast giant cells" "Trophoblast" NA NA NA NA NA NA NA NA NA 0.865411613736875 4 3 -0.321928094887362 0.765594483995764 1 NA
PRKCI "Trophoblast giant cells" "Trophoblast" 346 45 5.451569200377 4.7840398500383 -0.667529350338701 0.352306672488694 5.12330019297166 0.144017869392126 0.293041746396164 0.8690694373459 18 24 0.395928676331139 0.359379259898715 1 0.271297988063739
PRKCSH "Trophoblast giant cells" "Trophoblast" 709 141 6.4780024728373 6.53690684854083 0.0589043757035315 0.140213140489819 6.5721358814053 0.681744154106532 0.779517646029405 0.0911222713500818 50 53 0.082462160191973 0.788472018453778 1 0.777798558946113
PRKCZ "Trophoblast giant cells" "Trophoblast" 141 44 4.31139058298378 4.53734493663061 0.225954353646825 0.387471857327345 4.42772979543411 0.58399134757163 0.705962768786886 0.00579557861316177 1 0 -1 1 1 0.449245510520771
PRKD1 "Trophoblast giant cells" "Trophoblast" NA NA NA NA NA NA NA NA NA 0.858851163849246 3 2 -0.415037499278844 0.765594483995764 1 NA
PRKD2 "Trophoblast giant cells" "Trophoblast" NA NA NA NA NA NA NA NA NA 0.0479674897388051 9 9 0 1 1 NA
PRKD3 "Trophoblast giant cells" "Trophoblast" NA NA NA NA NA NA NA NA NA 0.99377489911055 14 31 1.09310940439148 0.0213828455354213 0.33883586002283 NA
PRKDC "Trophoblast giant cells" "Trophoblast" 1772 172 7.77029417801064 6.78437049077456 -0.985923687236077 0.255067912196626 7.31537923496698 0.00212818892784551 0.0248464034332685 0.999665508871012 279 289 0.050626073069968 0.798815495136672 1 0.0465665916365696
PRKG1 "Trophoblast giant cells" "Trophoblast" NA NA NA NA NA NA NA NA NA 0.230498930801613 5 2 -1 0.233037982273905 0.992859733498769 NA
PRKG2 "Trophoblast giant cells" "Trophoblast" NA NA NA NA NA NA NA NA NA 0.601953515100816 2 0 -1.58496250072116 0.34577858615116 1 NA
PRKN "Trophoblast giant cells" "Trophoblast" NA NA NA NA NA NA NA NA NA 0.976645215142693 0 5 2.58496250072116 0.0368884257070499 0.450099228349914 NA
PRKRA "Trophoblast giant cells" "Trophoblast" 423 158 5.80511032147187 6.68054767354536 0.875437352073485 0.123450532056632 6.18965762672417 0.0196346428402394 0.100395411599806 0.999095540543775 50 62 0.304854581528421 0.197628674021949 0.935896709161413 0.348231179314395
PRKRIP1 "Trophoblast giant cells" "Trophoblast" 177 37 4.34246740845152 4.36224791884673 0.0197805103952051 0.433377516300374 4.45215671546214 0.964294961075452 0.978637474130615 0.0213423562537004 18 9 -0.925999418556223 0.086159608167979 0.673826596350867 0.494716121207998
PRKX "Trophoblast giant cells" "Trophoblast" 246 44 4.97234097354533 4.69544635834009 -0.276894615205233 0.254842830071573 4.81026127530447 0.348690641606901 0.503316980050793 0.923420129780434 25 16 -0.612976876890753 0.246135651384379 1 0.645878483200012
PRKY "Trophoblast giant cells" "Trophoblast" NA NA NA NA NA NA NA NA NA 0.543458210555107 20 35 0.777607578663552 0.0678201649678655 0.612409285457302 NA
PRLH "Trophoblast giant cells" "Trophoblast" NA NA NA NA NA NA NA NA NA 0.541199429822231 0 0 0 1 1 NA
PRLR "Trophoblast giant cells" "Trophoblast" NA NA NA NA NA NA NA NA NA 0.449177280654947 5 2 -1 0.344704222006958 1 NA
PRMT1 "Trophoblast giant cells" "Trophoblast" 3693 525 8.5116680658613 8.60334917673716 0.0916811108758644 0.232069606822821 8.47634722449357 0.714132310690775 0.804086270618271 0.0255994542178044 195 181 -0.106915203916512 0.706209033111553 1 0.349954739409966
PRMT2 "Trophoblast giant cells" "Trophoblast" 370 101 5.68797866859512 5.89755306751733 0.209574398922209 0.281990370022462 5.80340853857407 0.499656737324202 0.63818469715223 0.87477998493079 57 81 0.499571009490512 0.0405970418198446 0.472023309465378 0.632714661542603
PRMT3 "Trophoblast giant cells" "Trophoblast" NA NA NA NA NA NA NA NA NA 0.720937401792277 8 9 0.15200309344505 0.829309516759259 1 NA
PRMT5 "Trophoblast giant cells" "Trophoblast" 458 56 5.77911721609272 5.1539883616263 -0.625128854466421 0.231914470018012 5.42900438392619 0.0191481168980764 0.0990636780716824 0.996192064936581 31 25 -0.299560281858908 0.524351621096098 1 0.479197656160981
PRMT6 "Trophoblast giant cells" "Trophoblast" 186 28 4.4747891788359 3.97490789758193 -0.499881281253967 0.373450991349341 4.29875860083174 0.202051254724544 0.358166557584012 0.0649932976305739 14 14 0 1 1 0
PRMT7 "Trophoblast giant cells" "Trophoblast" NA NA NA NA NA NA NA NA NA 0.0334794007252315 8 16 0.917537839808027 0.165325151720018 0.861042559953318 NA
PRMT8 "Trophoblast giant cells" "Trophoblast" NA NA NA NA NA NA NA NA NA 0.558465686419133 0 0 0 1 1 NA
PRMT9 "Trophoblast giant cells" "Trophoblast" NA NA NA NA NA NA NA NA NA 0.102661115026179 9 3 -1.32192809488736 0.0953354252849993 0.701929724417767 NA
PRNP "Trophoblast giant cells" "Trophoblast" 202 54 4.812228990899 4.98533444098564 0.173105450086639 0.34480270909839 4.85555657202557 0.635775997349536 0.745522321887245 0.0567432330572493 9 13 0.485426827170242 0.552115888350442 1 0.608496295675494
PROB1 "Trophoblast giant cells" "Trophoblast" NA NA NA NA NA NA NA NA NA 0.358710439344196 0 0 0 1 1 NA
PROC "Trophoblast giant cells" "Trophoblast" NA NA NA NA NA NA NA NA NA 0.696719477667056 0 1 1 1 1 NA
PROCA1 "Trophoblast giant cells" "Trophoblast" NA NA NA NA NA NA NA NA NA 0.127733126279264 5 13 1.22239242133645 0.0355134286016265 0.450099228349914 NA
PROCR "Trophoblast giant cells" "Trophoblast" 415 0 5.46860248369113 0.711113235550365 -4.75748924814077 0.875887487028258 3.59177681294439 0.00291231941620733 0.029957376105409 0.999998906456138 2 2 0 1 1 0
PRODH "Trophoblast giant cells" "Trophoblast" NA NA NA NA NA NA NA NA NA 0.799382794515566 0 0 0 1 1 NA
PROK1 "Trophoblast giant cells" "Trophoblast" NA NA NA NA NA NA NA NA NA 0.574271566969355 0 0 0 1 1 NA
PROK2 "Trophoblast giant cells" "Trophoblast" NA NA NA NA NA NA NA NA NA 0.699656681543918 0 0 0 1 1 NA
PROM1 "Trophoblast giant cells" "Trophoblast" NA NA NA NA NA NA NA NA NA 0.747256811480423 11 21 0.874469117916141 0.133242567049467 0.810081340139995 NA
PROM2 "Trophoblast giant cells" "Trophoblast" NA NA NA NA NA NA NA NA NA 0.166714552286869 1 4 1.32192809488736 0.344704222006958 1 NA
PRORP "Trophoblast giant cells" "Trophoblast" NA NA NA NA NA NA NA NA NA 0.111498809999382 2 1 -0.584962500721156 0.772829992684448 1 NA
PROS1 "Trophoblast giant cells" "Trophoblast" NA NA NA NA NA NA NA NA NA 0.945374981537578 3 8 1.16992500144231 0.183096741619179 0.887800965143499 NA
PROSER1 "Trophoblast giant cells" "Trophoblast" 234 39 4.92245831962432 4.5459955322366 -0.376462787387722 0.262383904942111 4.75724090846931 0.176086647199864 0.329277740698649 0.497834436381267 23 22 -0.0614005446641433 0.907803979869314 1 0.163098576329953
PROSER2 "Trophoblast giant cells" "Trophoblast" NA NA NA NA NA NA NA NA NA 0.331638853152866 4 11 1.26303440583379 0.0758785099729612 0.627080397251692 NA
PROSER3 "Trophoblast giant cells" "Trophoblast" NA NA NA NA NA NA NA NA NA 0.201522960264467 8 6 -0.362570079384708 0.59407600781104 1 NA
PROX1 "Trophoblast giant cells" "Trophoblast" NA NA NA NA NA NA NA NA NA 0.906313884918611 6 8 0.362570079384708 0.571607644953332 1 NA
PRPF18 "Trophoblast giant cells" "Trophoblast" 117 37 3.90135604150016 4.36427367940107 0.462917637900914 0.289756409476293 4.36409945354697 0.202389879412753 0.35848752508616 0.031580611929053 10 2 -1.87446911791614 0.0366630093195823 0.450099228349914 0.445045883361317
PRPF19 "Trophoblast giant cells" "Trophoblast" 374 42 5.3745402780877 4.81921865896888 -0.55532161911882 0.323609796080821 5.13439154913015 0.166300922464899 0.319616915327749 0.998102440910736 41 22 -0.868755466721747 0.0213680228596882 0.33883586002283 0.734870004486569
PRPF3 "Trophoblast giant cells" "Trophoblast" 222 57 4.90978446680878 4.85371302155524 -0.0560714452535365 0.471181881963649 4.88108760311388 0.911549599981929 0.944302647349701 0.0187445237560362 16 20 0.304854581528421 0.511460237654821 1 0.457890448780241
PRPF31 "Trophoblast giant cells" "Trophoblast" 676 68 6.38570050837181 5.48025564076582 -0.905444867605983 0.121046859721448 6.00193419437377 7.063490990867e-06 0.000849248655995176 0.999987228025605 62 36 -0.767826557870967 0.00421704374816834 0.123604713061838 0.848010282394242
PRPF38A "Trophoblast giant cells" "Trophoblast" 589 105 6.28165594898813 6.15735909488222 -0.124296854105912 0.246294688927786 6.29501842795399 0.648570237449003 0.756049701627625 0.00869139008275885 44 52 0.236067358233524 0.514136566192866 1 0.395799568434559
PRPF38B "Trophoblast giant cells" "Trophoblast" 940 150 7.00582940588899 6.72990226820226 -0.275927137686726 0.301019611674328 6.94426401308193 0.412362120762709 0.559875256158256 0.408720948188358 19 19 0 1 1 0
PRPF39 "Trophoblast giant cells" "Trophoblast" 80 44 3.16216944466344 4.20063195574912 1.03846251108568 0.345383277475633 3.55758433623113 0.00942557745405094 0.0652564499947315 0.885880279080714 9 13 0.485426827170242 0.406334887003071 1 0.467447617981649
PRPF4 "Trophoblast giant cells" "Trophoblast" 382 71 5.55910250220596 5.43770314146409 -0.121399360741862 0.287290143598217 5.36776881888446 0.708340662014728 0.799617648057435 0.70577482899812 24 22 -0.120294233717712 0.759790051169264 1 0.990896764057105
PRPF40A "Trophoblast giant cells" "Trophoblast" 1989 297 7.87933891054548 7.75078886294909 -0.128550047596389 0.155644164934613 7.86743658968459 0.424186308470663 0.571065237925761 0.695725302094436 96 103 0.100526875953964 0.559345949929226 1 0.304993073821188
PRPF40B "Trophoblast giant cells" "Trophoblast" NA NA NA NA NA NA NA NA NA 0.731234546857998 10 10 0 1 1 NA
PRPF4B "Trophoblast giant cells" "Trophoblast" 545 142 6.12340204463647 6.53775992405522 0.414357879418749 0.184871298708579 6.31112336065697 0.0438344133134194 0.154268462331471 0.595485797824606 49 103 1.05658352836637 0.000181780559085595 0.0116939409480469 0.621955392327788
PRPF6 "Trophoblast giant cells" "Trophoblast" 494 167 5.9869697711664 6.81432409006818 0.827354318901778 0.20415199703671 6.44940162493358 0.00141002126998964 0.0188237839543616 0.995644860115818 55 95 0.777607578663552 0.00519032405281803 0.139979714427254 0.939872507942837
PRPF8 "Trophoblast giant cells" "Trophoblast" 438 105 5.78606043628165 5.95897029449022 0.172909858208567 0.276630762627122 5.74071800540575 0.543428549672481 0.675272101080273 0.513430738187879 69 59 -0.222392421336448 0.300194946285984 1 0.360036148956903
PRPH "Trophoblast giant cells" "Trophoblast" NA NA NA NA NA NA NA NA NA 0.990480564176486 3 1 -1 0.34577858615116 1 NA
PRPS1 "Trophoblast giant cells" "Trophoblast" 681 53 5.54531903639822 5.08282187262771 -0.462497163770513 0.769685052331242 5.30520042750947 0.579548649072152 0.703639433363402 0.986530442322932 11 22 0.938599455335857 0.0814013012991433 0.64813108485058 0.401162982486781
PRPS2 "Trophoblast giant cells" "Trophoblast" NA NA NA NA NA NA NA NA NA 0.989456089122466 8 15 0.830074998557688 0.174802186997341 0.884441746804617 NA
PRPSAP1 "Trophoblast giant cells" "Trophoblast" 465 110 5.90051248549791 6.12885613090604 0.228343645408127 0.14882551303519 5.94449969898536 0.150569314765593 0.300969708647097 0.00988733701119442 44 46 0.0627357553479626 0.695534446739869 1 0.274742724877816
PRPSAP2 "Trophoblast giant cells" "Trophoblast" 332 72 5.42002124131029 5.41425192986906 -0.0057693114412336 0.242415272871493 5.34652341126427 0.981388975134845 0.990257919208525 0.00526082439686033 19 34 0.807354922057604 0.0861014505867384 0.673826596350867 0.498219874837189
PRR11 "Trophoblast giant cells" "Trophoblast" NA NA NA NA NA NA NA NA NA 0.996738712463106 33 22 -0.563900885193326 0.298324438498726 1 NA
PRR12 "Trophoblast giant cells" "Trophoblast" 169 37 4.29908831653239 4.3463961826397 0.0473078661073068 0.335915427705286 4.3383742286537 0.890008422919095 0.929985350005255 0.100639036748251 7 7 0 0.829638099719027 1 0
PRR13 "Trophoblast giant cells" "Trophoblast" 1437 139 7.22490844838233 6.51363247220554 -0.71127597617679 0.406282538583113 6.80221264765234 0.169590878370357 0.322133493372213 0.997763932467818 50 46 -0.117836490293858 0.739452185248324 1 0.165669155490455
PRR14 "Trophoblast giant cells" "Trophoblast" NA NA NA NA NA NA NA NA NA 0.723164861598325 16 10 -0.628031222613042 0.2280857820819 0.992859733498769 NA
PRR14L "Trophoblast giant cells" "Trophoblast" 322 65 5.31177524131366 5.33569057865609 0.0239153373424328 0.437924335114317 5.30414844063657 0.959787202669369 0.975998213544063 0.29704319254184 45 53 0.231325546106456 0.421306530259301 1 0.527254830586457
PRR15 "Trophoblast giant cells" "Trophoblast" NA NA NA NA NA NA NA NA NA 0.959684973233736 0 1 1 1 1 NA
PRR15L "Trophoblast giant cells" "Trophoblast" NA NA NA NA NA NA NA NA NA 0.672246790089929 0 0 0 1 1 NA
PRR16 "Trophoblast giant cells" "Trophoblast" NA NA NA NA NA NA NA NA NA 0.0837400726132302 1 0 -1 1 1 NA
PRR18 "Trophoblast giant cells" "Trophoblast" NA NA NA NA NA NA NA NA NA 0.897429358962474 0 3 2 0.148914673178766 0.813193381678967 NA
PRR19 "Trophoblast giant cells" "Trophoblast" NA NA NA NA NA NA NA NA NA 0.838388594661709 0 0 0 1 1 NA
PRR22 "Trophoblast giant cells" "Trophoblast" NA NA NA NA NA NA NA NA NA 0.876266419294102 1 0 -1 1 1 NA
PRR29 "Trophoblast giant cells" "Trophoblast" NA NA NA NA NA NA NA NA NA 0.887593856548941 0 1 1 1 1 NA
PRR3 "Trophoblast giant cells" "Trophoblast" 48 50 2.61144056932569 4.21119820133635 1.59975763201066 0.841918180785502 3.0880637137279 0.142923583100788 0.292068379791935 0.99996244294671 20 18 -0.144389909335175 0.728408470323262 1 0.076455941756997
PRR36 "Trophoblast giant cells" "Trophoblast" NA NA NA NA NA NA NA NA NA 0.200792129796454 1 2 0.584962500721156 0.772829992684448 1 NA
PRR4 "Trophoblast giant cells" "Trophoblast" NA NA NA NA NA NA NA NA NA 0.450678940187082 0 1 1 1 1 NA
PRR5 "Trophoblast giant cells" "Trophoblast" NA NA NA NA NA NA NA NA NA 0.130235281593008 10 10 0 1 1 NA
PRR5L "Trophoblast giant cells" "Trophoblast" NA NA NA NA NA NA NA NA NA 0.133993529893351 3 3 0 1 1 NA
PRR7 "Trophoblast giant cells" "Trophoblast" 180 99 4.73162665560774 5.7163389977474 0.984712342139659 0.456793473189607 5.13963921851119 0.109412175172499 0.252689043901587 0.998862322523702 2 0 -1.58496250072116 0.34577858615116 1 0.381492383004159
PRR9 "Trophoblast giant cells" "Trophoblast" NA NA NA NA NA NA NA NA NA 0.600480326846854 1 0 -1 1 1 NA
PRRC1 "Trophoblast giant cells" "Trophoblast" 223 89 4.89135169694583 5.76709469900624 0.875743002060407 0.181539574728043 5.30065446692509 0.000270123445368478 0.00633140487789245 0.678850224111187 24 23 -0.0588936890535686 0.899177289870021 1 0.0592771899371986
PRRC2A "Trophoblast giant cells" "Trophoblast" 511 106 5.99797832060004 5.93537446264638 -0.0626038579536576 0.215564846492162 5.99638586195447 0.776411529573686 0.849900749217826 0.00584809662575537 33 68 1.02106161552783 0.00573539638825365 0.14976196040258 0.485127796786441
PRRC2B "Trophoblast giant cells" "Trophoblast" 474 136 5.94649358513407 6.5129694781235 0.566475892989434 0.145786942875055 6.18941465144754 0.00194630110065147 0.023344209099806 0.999831582190057 94 104 0.144389909335175 0.583181742647707 1 0.254891533994842
PRRC2C "Trophoblast giant cells" "Trophoblast" 2720 547 8.54017799596799 8.71520593564255 0.175027939674564 0.296615077720814 8.66747605784897 0.588517871505224 0.708922763615846 0.0975751415277478 154 125 -0.298844481774321 0.282891433833289 1 0.386745107461428
PRRG1 "Trophoblast giant cells" "Trophoblast" NA NA NA NA NA NA NA NA NA 0.750618594129191 4 4 0 1 1 NA
PRRG2 "Trophoblast giant cells" "Trophoblast" NA NA NA NA NA NA NA NA NA 0.89263513870952 5 6 0.222392421336448 0.776814004155482 1 NA
PRRG3 "Trophoblast giant cells" "Trophoblast" NA NA NA NA NA NA NA NA NA 0.736426325664228 10 6 -0.652076696579693 0.330743288365956 1 NA
PRRG4 "Trophoblast giant cells" "Trophoblast" NA NA NA NA NA NA NA NA NA 0.948677678036489 5 3 -0.584962500721156 0.710346568995567 1 NA
PRRT1 "Trophoblast giant cells" "Trophoblast" NA NA NA NA NA NA NA NA NA 0.909923634815118 2 3 0.415037499278844 0.765594483995764 1 NA
PRRT2 "Trophoblast giant cells" "Trophoblast" NA NA NA NA NA NA NA NA NA 0.990963522566562 57 49 -0.214124805352847 0.413508161314226 1 NA
PRRT3 "Trophoblast giant cells" "Trophoblast" NA NA NA NA NA NA NA NA NA 0.276373370531727 2 4 0.736965594166206 0.484018354704782 1 NA
PRRT4 "Trophoblast giant cells" "Trophoblast" NA NA NA NA NA NA NA NA NA 0.948116018708786 0 4 2.32192809488736 0.0718606382258516 0.612409285457302 NA
PRRX1 "Trophoblast giant cells" "Trophoblast" NA NA NA NA NA NA NA NA NA 0.215002701822622 3 3 0 1 1 NA
PRRX2 "Trophoblast giant cells" "Trophoblast" NA NA NA NA NA NA NA NA NA 0.761423584247229 2 9 1.73696559416621 0.0262682913820423 0.382450522046516 NA
PRSS1 "Trophoblast giant cells" "Trophoblast" NA NA NA NA NA NA NA NA NA 0.836839985050418 0 0 0 1 1 NA
PRSS12 "Trophoblast giant cells" "Trophoblast" NA NA NA NA NA NA NA NA NA 0.93243390636466 5 2 -1 1 1 NA
PRSS16 "Trophoblast giant cells" "Trophoblast" NA NA NA NA NA NA NA NA NA 0.940976829007104 0 0 0 1 1 NA
PRSS2 "Trophoblast giant cells" "Trophoblast" NA NA NA NA NA NA NA NA NA 0.88716942433458 1 0 -1 1 1 NA
PRSS21 "Trophoblast giant cells" "Trophoblast" NA NA NA NA NA NA NA NA NA 0.814298943194364 0 0 0 1 1 NA
PRSS22 "Trophoblast giant cells" "Trophoblast" NA NA NA NA NA NA NA NA NA 0.524474393137227 0 2 1.58496250072116 0.34577858615116 1 NA
PRSS23 "Trophoblast giant cells" "Trophoblast" 59 110 2.89387736435439 5.86747186410649 2.9735944997521 0.781266553595793 4.18505058748466 0.0438735616472717 0.154268462331471 0.999999983283554 34 36 0.0801703486839833 0.711535618364684 1 0.0269607536234907
PRSS27 "Trophoblast giant cells" "Trophoblast" NA NA NA NA NA NA NA NA NA 0.931305449160012 3 4 0.321928094887362 0.776814004155482 1 NA
PRSS35 "Trophoblast giant cells" "Trophoblast" NA NA NA NA NA NA NA NA NA 0.988864582941119 4 12 1.37851162325373 0.0781627296183878 0.630117858588868 NA
PRSS36 "Trophoblast giant cells" "Trophoblast" NA NA NA NA NA NA NA NA NA 0.315106057816365 0 0 0 1 1 NA
PRSS45P "Trophoblast giant cells" "Trophoblast" NA NA NA NA NA NA NA NA NA 0.899905155374055 0 2 1.58496250072116 0.34577858615116 1 NA
PRSS56 "Trophoblast giant cells" "Trophoblast" NA NA NA NA NA NA NA NA NA 0.870471031811026 0 0 0 1 1 NA
PRSS8 "Trophoblast giant cells" "Trophoblast" 389 19 5.59951336865876 3.67840027998256 -1.92111308867621 0.373259440006293 4.94411634527152 0.000223041128287499 0.00558384165988073 0.99999569673335 5 5 0 1 1 0
PRTFDC1 "Trophoblast giant cells" "Trophoblast" NA NA NA NA NA NA NA NA NA 0.995919806520024 19 28 0.53605290024021 0.281929227126944 1 NA
PRTG "Trophoblast giant cells" "Trophoblast" 43 159 2.29163879606663 6.11193806371146 3.82029926764483 1.41614656392313 3.90313372351907 0.0789965475147666 0.21355966865632 0.999999846633206 68 75 0.139403056665416 0.923929407337467 1 0.0364900880530641
PRUNE1 "Trophoblast giant cells" "Trophoblast" NA NA NA NA NA NA NA NA NA 0.947443484620271 4 2 -0.736965594166206 0.484018354704782 1 NA
PRUNE2 "Trophoblast giant cells" "Trophoblast" NA NA NA NA NA NA NA NA NA 0.906013678513744 1 3 1 0.423710797166793 1 NA
PRX "Trophoblast giant cells" "Trophoblast" NA NA NA NA NA NA NA NA NA 0.269400742246796 0 0 0 1 1 NA
PRXL2A "Trophoblast giant cells" "Trophoblast" 435 382 6.13141009031457 7.95513415167071 1.82372406135614 0.419821268436504 6.9199903796319 0.0122294660069528 0.0776024079265595 0.999999957218084 190 173 -0.13448533218702 0.31241419974723 1 0.0642641903443876
PRXL2B "Trophoblast giant cells" "Trophoblast" NA NA NA NA NA NA NA NA NA 0.16675654390733 14 12 -0.206450877467426 0.682869171989947 1 NA
PRXL2C "Trophoblast giant cells" "Trophoblast" 163 79 4.34565877163045 5.4724593108941 1.12680053926365 0.311662476913984 4.68205188781196 0.0621991928108509 0.187708702457204 0.958156431365219 4 13 1.48542682717024 0.0366630093195823 0.450099228349914 0.80552279922173
PSAP "Trophoblast giant cells" "Trophoblast" 1624 357 7.64762285558942 8.04121451362528 0.393591658035851 0.246767532188124 7.88539155012123 0.191766083455988 0.345854777827673 0.993271837310953 121 129 0.0916304754655682 0.672181033969923 1 0.232805938832225
PSAT1 "Trophoblast giant cells" "Trophoblast" 1648 193 7.64413519062495 6.79719509141458 -0.846940099210371 0.405296236823053 7.33117580893457 0.174354397228401 0.326906840532608 0.999101731044057 117 83 -0.490325626583081 0.0129303444270829 0.248113794404021 0.578937786792982
PSD "Trophoblast giant cells" "Trophoblast" NA NA NA NA NA NA NA NA NA 0.998176873924991 6 14 1.09953567355091 0.0487709933887399 0.514940848407612 NA
PSD2 "Trophoblast giant cells" "Trophoblast" NA NA NA NA NA NA NA NA NA 0.737178981446774 1 3 1 0.423710797166793 1 NA
PSD3 "Trophoblast giant cells" "Trophoblast" NA NA NA NA NA NA NA NA NA 0.364183374082174 55 46 -0.252766070379967 0.348200843390587 1 NA
PSD4 "Trophoblast giant cells" "Trophoblast" NA NA NA NA NA NA NA NA NA 0.392613604437591 0 0 0 1 1 NA
PSEN1 "Trophoblast giant cells" "Trophoblast" 111 42 3.52681032693116 4.3909192125331 0.864108885601938 0.440924982319168 3.92533198471007 0.193635041461482 0.348202866651525 0.544793232942538 19 13 -0.514573172829758 0.339564224754036 1 0.27179281711896
PSEN2 "Trophoblast giant cells" "Trophoblast" NA NA NA NA NA NA NA NA NA 0.982984024991661 8 0 -3.16992500144231 0.0262682913820423 0.382450522046516 NA
PSENEN "Trophoblast giant cells" "Trophoblast" 481 102 6.03610669266012 5.96479100991205 -0.071315682748069 0.136992058714085 6.00842903454357 0.626038244206779 0.738333177966934 0.135641949001062 31 27 -0.192645077942396 0.566021730248186 1 0.613569237071407
PSIP1 "Trophoblast giant cells" "Trophoblast" 3930 348 8.7530494364556 7.98579469626101 -0.767254740194596 0.365807071179442 8.37336330780188 0.105989511278268 0.248617871947991 0.99983075310333 122 108 -0.174330180562313 0.39670726633785 1 0.22721290782524
PSKH1 "Trophoblast giant cells" "Trophoblast" NA NA NA NA NA NA NA NA NA 0.0349241388464982 5 6 0.222392421336448 0.824407239075449 1 NA
PSKH2 "Trophoblast giant cells" "Trophoblast" NA NA NA NA NA NA NA NA NA 0.669398726408187 0 0 0 1 1 NA
PSMA1 "Trophoblast giant cells" "Trophoblast" 2228 287 8.05713408291233 7.64243639885701 -0.414697684055313 0.161512943494104 7.85306094237085 0.115830194171899 0.260649770029181 0.719747487952587 15 15 0 0.906059267984668 1 0
PSMA2 "Trophoblast giant cells" "Trophoblast" 1189 118 7.07247983040156 6.2279217236432 -0.84455810675836 0.277998569552701 6.65021162172224 0.0413375860066352 0.151272637258513 0.971591082369715 14 25 0.793549122532574 0.0877430762022985 0.681531057994909 0.326340982325685
PSMA3 "Trophoblast giant cells" "Trophoblast" 3256 304 8.52093233917257 7.77537683025697 -0.745555508915598 0.136074585139576 8.20191814397268 0.00557432133652968 0.045642543103505 0.999997386855258 42 32 -0.381870635343644 0.143864852921002 0.813193381678967 0.51219611521491
PSMA4 "Trophoblast giant cells" "Trophoblast" 2663 220 8.31912493976344 7.30409227328406 -1.01503266647938 0.178615687323737 7.8968123321124 0.00698383775139653 0.0530132850819853 0.99998113016431 106 104 -0.0272214687350242 0.853339576195903 1 0.0268183179063994
PSMA5 "Trophoblast giant cells" "Trophoblast" 2594 338 8.19072616216315 7.82440840665563 -0.366317755507522 0.218547440368868 8.02914430923749 0.178092138272136 0.331123774918922 0.95216122369426 35 33 -0.082462160191973 0.806382883227545 1 0.22511101073363
PSMA6 "Trophoblast giant cells" "Trophoblast" NA NA NA NA NA NA NA NA NA 0.0316628682168875 13 16 0.280107919192735 0.505855031478489 1 NA
PSMA7 "Trophoblast giant cells" "Trophoblast" 5222 856 9.10689861169616 9.43453665385609 0.327638042159933 0.186909014473058 9.19269464568315 0.164955322522076 0.318350294031448 0.0331122299604557 228 672 1.55525890651337 8.3687953614168e-17 9.53255019873381e-14 0.558866726042189
PSMB1 "Trophoblast giant cells" "Trophoblast" 5380 540 9.12003354124841 8.73601953717888 -0.384014004069526 0.225732500887378 8.93762043403516 0.173955384593614 0.326784954661787 0.999450497657733 260 88 -1.55217256560349 6.81506221456277e-11 2.63933729445587e-08 0.570582217039441
PSMB10 "Trophoblast giant cells" "Trophoblast" 163 26 4.13136225148941 3.39722348245648 -0.734138769032935 0.403653092370346 3.86048174397387 0.184718891251705 0.339007068442023 0.31937959349767 5 12 1.11547721741994 0.114741883222103 0.768013075255029 0.376203087296876
PSMB2 "Trophoblast giant cells" "Trophoblast" 3547 314 8.59623762732019 7.85057305267642 -0.74566457464377 0.161020675489562 8.2978456673691 0.0103123214178849 0.0696310769869339 0.999998156083755 107 134 0.321928094887362 0.0923031057151701 0.691736275479218 0.231682824129719
PSMB3 "Trophoblast giant cells" "Trophoblast" 3344 436 8.46427673612298 8.25810667705277 -0.206170059070214 0.310131067726263 8.24286064350072 0.564599063851728 0.690815471431254 0.386540919456899 114 109 -0.0641303374197156 0.391507486627818 1 0.311055532063825
PSMB4 "Trophoblast giant cells" "Trophoblast" 2433 225 8.24605945833719 7.35228971810147 -0.893769740235721 0.225416682399042 7.86015797894967 0.0166494775681245 0.092197796616758 0.99999782312918 0 1 1 1 1 0.34556999684382
PSMB5 "Trophoblast giant cells" "Trophoblast" 4243 451 8.82959664003819 8.40616798522249 -0.4234286548157 0.162690169792148 8.65267959876059 0.0637946796575603 0.18968903596944 0.970733106988403 175 217 0.308752706139629 0.0440062034592805 0.484994948085092 0.296611203244887
PSMB6 "Trophoblast giant cells" "Trophoblast" 3918 364 8.76953970608427 8.0343172722163 -0.735222433867978 0.15836059248654 8.43562504228098 0.000542724290573484 0.0100387646638909 0.999420580949962 165 129 -0.35267161831847 0.0955247257288913 0.703056172183296 0.479680164903399
PSMB7 "Trophoblast giant cells" "Trophoblast" 2410 186 8.08470252993698 7.06610136445081 -1.01860116548617 0.35251375173576 7.60347587909468 0.0473638130329194 0.160748787473981 0.99999751996275 91 61 -0.569365645670138 0.0231399500934956 0.354129374316378 0.558968185941929
PSMB8 "Trophoblast giant cells" "Trophoblast" NA NA NA NA NA NA NA NA NA 0.922878353808703 3 5 0.584962500721156 0.529650670053343 1 NA
PSMC1 "Trophoblast giant cells" "Trophoblast" 1352 136 7.32314185234888 6.39310604321469 -0.930035809134187 0.273086533048953 6.86648615704097 0.00491234497638959 0.0423689754213602 0.999923881162342 66 34 -0.936806173512806 0.000377738904537436 0.0204888967716048 0.99282478515866
PSMC2 "Trophoblast giant cells" "Trophoblast" 975 105 6.80959393355329 6.13749280654575 -0.672101127007547 0.219479788406306 6.45783929348897 0.0418568692991409 0.151744767045917 0.994915996032438 41 46 0.162271428898877 0.538070935166582 1 0.162817848070971
PSMC3 "Trophoblast giant cells" "Trophoblast" 1632 130 7.49889228669813 6.45580287144832 -1.04308941524981 0.278994425900383 7.02595081490881 0.0026501458829315 0.0279631372286638 0.999910108119231 97 88 -0.138976413148811 0.398896604239145 1 0.133235378594583
PSMC3IP "Trophoblast giant cells" "Trophoblast" 225 20 4.59011598269688 3.41860173891693 -1.17151424377995 0.423714887106877 4.01331168076921 0.0165346676962257 0.0920574744537822 0.998193970049238 9 11 0.263034405833794 0.684384195363398 1 0.154946413366767
PSMC4 "Trophoblast giant cells" "Trophoblast" 1772 258 7.67824963659036 7.47269168849612 -0.205557948094244 0.185534722777954 7.50715716658017 0.28656754635032 0.4440253756574 0.792641598611583 26 28 0.103093492964104 0.752532773106725 1 0.250381934167239
PSMC5 "Trophoblast giant cells" "Trophoblast" 2151 223 7.80800713468248 7.30726346893895 -0.500743665743536 0.299600123914035 7.56004237881946 0.176652508971149 0.329833705561516 0.98025094296514 14 11 -0.321928094887362 0.560689155852094 1 0.642899984384911
PSMC6 "Trophoblast giant cells" "Trophoblast" 1385 188 7.44985624851734 7.04504449381514 -0.404811754702203 0.109289354377668 7.33991619804335 0.0596579714493759 0.183730994318263 0.913627459917687 11 27 1.22239242133645 0.0135582286688785 0.254647468423049 0.428970340034254
PSMD1 "Trophoblast giant cells" "Trophoblast" 1772 109 7.43038620894623 6.26859771609892 -1.16178849284731 0.555065951761895 6.93145505053761 0.11003474114439 0.253364583939895 0.999943238756955 69 54 -0.347923303420307 0.152427327043453 0.818852097119984 0.299472154839144
PSMD10 "Trophoblast giant cells" "Trophoblast" 508 121 5.54260846877397 6.08147248109571 0.538864012321739 0.536863771768139 5.64351171523748 0.37075860708652 0.523168337802923 0.0123920773194873 23 14 -0.678071905112638 0.0747788862914803 0.622796391622371 0.357820108732461
PSMD11 "Trophoblast giant cells" "Trophoblast" 2043 167 7.78474894504677 6.88301255812013 -0.901736386926632 0.242554621912252 7.39799097835051 0.0204159259449109 0.102681573487058 0.999880722518434 51 41 -0.308122295362332 0.197012389052944 0.933891775182668 0.341698859921244
PSMD12 "Trophoblast giant cells" "Trophoblast" 1151 186 7.12261611592513 7.02944787931283 -0.0931682366123061 0.158525612164151 7.08833607280894 0.594823700627409 0.71246583685448 0.329201212299871 51 39 -0.37851162325373 0.440879821340684 1 0.570172127364845
PSMD13 "Trophoblast giant cells" "Trophoblast" 1200 205 7.21470826584529 7.19716147789819 -0.0175467879470954 0.105983249269385 7.26117870300466 0.871209450168751 0.917232943271478 0.0118986766009558 62 84 0.432111012637785 0.114724320957559 0.768013075255029 0.490050233301535
PSMD14 "Trophoblast giant cells" "Trophoblast" 1133 122 7.09586194385587 6.38701575675944 -0.708846187096436 0.21918966874814 6.78615626041838 0.0610287217059384 0.185993736970803 0.999255357884887 50 68 0.436099114806674 0.103875457258686 0.738958249212786 0.275829768093558
PSMD2 "Trophoblast giant cells" "Trophoblast" 1491 260 7.51367381862546 7.42150222547056 -0.0921715931548999 0.139587237725814 7.42093629491677 0.519768727020602 0.654883002181681 0.00494361010678851 71 70 -0.0201778819376303 0.992639448629892 1 0.218916493107808
PSMD3 "Trophoblast giant cells" "Trophoblast" 1290 220 7.16717095535105 7.22972271278413 0.0625517574330816 0.148243238934215 7.19717937953183 0.680437200260561 0.77890972620683 0.153497640428324 37 27 -0.440572591385981 0.353167997747677 1 0.466858132749964
PSMD4 "Trophoblast giant cells" "Trophoblast" 1712 208 7.72435718615077 7.19876012126793 -0.525597064882842 0.375029009870323 7.53007339204984 0.232009565517154 0.388945047247003 0.998931668186452 57 91 0.665580960929441 0.00427069521859715 0.124540455953575 0.3584638424707
PSMD5 "Trophoblast giant cells" "Trophoblast" 124 43 3.88343409661191 4.39658817657396 0.513154079962054 0.390992307804766 4.08537755593128 0.210481826956927 0.366478281639493 0.0105880638482342 14 12 -0.206450877467426 0.720707377233832 1 0.222935669413939
PSMD6 "Trophoblast giant cells" "Trophoblast" 1232 105 7.1958673285239 6.03849903760194 -1.15736829092196 0.221177632542028 6.62536287897936 0.000178267231498779 0.00492691920078113 0.999887209883514 29 42 0.519374159093579 0.204463666603879 0.952892281577885 0.236496621781969
PSMD7 "Trophoblast giant cells" "Trophoblast" 2676 354 8.28061416736575 7.94407128461339 -0.336542882752355 0.169393881706063 8.09573854659672 0.14422696309838 0.293180331144373 0.929065668848234 134 107 -0.321928094887362 0.0863532955291077 0.674796293230687 0.956573772276898
PSMD8 "Trophoblast giant cells" "Trophoblast" 3061 484 8.50655781717449 8.43767647465711 -0.0688813425173809 0.15714315221081 8.5172511690981 0.685584740141203 0.781979177044414 0.136735141789239 150 116 -0.368040019741674 0.0605002036704983 0.582223148520052 0.551619811932048
PSMD9 "Trophoblast giant cells" "Trophoblast" 562 118 6.24165916549538 6.25323015002696 0.0115709845315815 0.26145163215465 6.24671415401794 0.966766926668142 0.980476408488248 0.124140204726681 42 27 -0.618909832644494 0.0565020907790094 0.560792663170035 0.495369348836874
PSME1 "Trophoblast giant cells" "Trophoblast" 560 55 5.97951319592969 5.10409060169854 -0.875422594231141 0.311473028339569 5.62105508462465 0.0359948306328436 0.140882252974055 0.805422595269576 19 3 -2.32192809488736 0.0012208103905242 0.0511640022685344 0.616152052575158
PSME2 "Trophoblast giant cells" "Trophoblast" 728 60 6.47177906747338 5.12857406110728 -1.3432050063661 0.339459049303513 5.74632239066366 0.00143221868965302 0.0190083731130625 0.999945715675683 36 35 -0.0395283641866373 0.905675674938504 1 0.0294283925382152
PSME3 "Trophoblast giant cells" "Trophoblast" 474 35 5.47422287163403 4.51296572826599 -0.961257143368047 0.987911330828984 4.89504451499237 0.39230617521164 0.542357546594931 0.993248844542393 15 10 -0.540568381362703 0.378467201056916 1 0.562355645512981
PSME3IP1 "Trophoblast giant cells" "Trophoblast" 493 100 5.99214315896699 6.08038004052837 0.088236881561385 0.179097111659482 6.00684119767482 0.674154793283345 0.775137694042824 0.00475901965555371 28 23 -0.273018494406416 0.632481826525713 1 0.43044260083635
PSME4 "Trophoblast giant cells" "Trophoblast" 208 38 4.68607161085133 4.44087063407158 -0.245200976779751 0.281620989948491 4.4606393864969 0.400448073784674 0.549653916207349 0.365774084094165 9 18 0.925999418556223 0.0634851669550626 0.598102339844021 0.44154086435744
PSMF1 "Trophoblast giant cells" "Trophoblast" 447 59 5.7674189652777 5.15284378011225 -0.614575185165452 0.248213301255222 5.561084797015 0.0286497734133489 0.123325724123874 0.463336876444947 24 36 0.565597175854225 0.121092785989904 0.779534809810007 0.323981581708101
PSMG1 "Trophoblast giant cells" "Trophoblast" 885 96 6.54167820879497 5.96474244633096 -0.576935762464006 0.345721141314613 6.22095756381993 0.174329618571137 0.326906840532608 0.99913397944518 10 3 -1.4594316186373 0.15209263248158 0.817862186996199 0.623175411849735
PSMG2 "Trophoblast giant cells" "Trophoblast" 1039 132 6.94084221427063 6.34967068412214 -0.591171530148492 0.353095241067961 6.61996455434599 0.17624664842076 0.329428513049931 0.998410168740237 58 62 0.0946368741380752 0.67510880821802 1 0.121260102090826
PSMG3 "Trophoblast giant cells" "Trophoblast" 416 172 4.85892400760295 6.75627898498803 1.89735497738508 0.73547454640341 5.53181491498946 0.0629738360373392 0.188369375112177 0.999965668442789 45 40 -0.166009951438929 0.515010697191232 1 0.0744647985893469
PSMG4 "Trophoblast giant cells" "Trophoblast" 422 42 5.4882395169065 4.48881252902422 -0.999426987882279 0.539280474518667 5.0742932934417 0.130985915052202 0.277730926549523 0.494291433818141 19 33 0.765534746362977 0.051786410817339 0.529879681971224 0.302523537270035
PSPC1 "Trophoblast giant cells" "Trophoblast" 490 78 5.98832960192195 5.61673838804876 -0.371591213873191 0.167143350746659 5.81201476724128 0.0431793417508759 0.153097192662892 0.258924326701464 42 23 -0.841302253980942 0.0109893428938932 0.223526928358558 0.641719086888242
PSPH "Trophoblast giant cells" "Trophoblast" 229 68 5.00180220315117 5.41912940996559 0.417327206814424 0.232819757137228 5.22743806793376 0.155091993124879 0.305926084679319 0.589642183021974 14 28 0.951090399519053 0.0409626152453643 0.472023309465378 0.640528065864542
PSPN "Trophoblast giant cells" "Trophoblast" NA NA NA NA NA NA NA NA NA 0.700693068208914 0 0 0 1 1 NA
PSRC1 "Trophoblast giant cells" "Trophoblast" 375 17 5.01898518143161 3.00266244187008 -2.01632273956153 0.724386043212573 3.98103118324094 0.0333324764439588 0.134579051835865 0.99996033249197 7 12 0.700439718141092 0.275932530480178 1 0.204974620200267
PSTK "Trophoblast giant cells" "Trophoblast" NA NA NA NA NA NA NA NA NA 0.45993528800082 15 8 -0.830074998557688 0.114741883222103 0.768013075255029 NA
PSTPIP1 "Trophoblast giant cells" "Trophoblast" NA NA NA NA NA NA NA NA NA 0.993172977241813 1 0 -1 1 1 NA
PSTPIP2 "Trophoblast giant cells" "Trophoblast" NA NA NA NA NA NA NA NA NA 0.165818034464174 8 4 -0.84799690655495 0.227272320646642 0.992859733498769 NA
PTAR1 "Trophoblast giant cells" "Trophoblast" 579 49 5.99095244694429 4.78477330140435 -1.20617914553994 0.632528464792222 5.40093589731066 0.141967163132481 0.291189161254698 0.929261148068004 35 26 -0.415037499278844 0.373255362581776 1 0.344092750080714
PTBP1 "Trophoblast giant cells" "Trophoblast" 1419 177 7.44178617765577 6.9956346890433 -0.446151488612473 0.164105549471879 7.25464887728557 0.0652638991195576 0.192778068539299 0.997883162324556 69 58 -0.246639967583125 0.328307045949193 1 0.552816641607929
PTBP2 "Trophoblast giant cells" "Trophoblast" 310 41 5.20869635114833 4.58188386057155 -0.626812490576779 0.421316618818564 4.81193120172567 0.215574666246706 0.372598520069761 0.0566875227865204 25 23 -0.115477217419936 0.759790051169264 1 0.18422928572096
PTBP3 "Trophoblast giant cells" "Trophoblast" 426 56 5.81993591579909 5.00786513179421 -0.812070784004881 0.409326371754485 5.46136153005448 0.0694600758640854 0.198852753004874 0.746862107446782 21 34 0.669851398307669 0.0951661697096163 0.701929724417767 0.311301990293325
PTCD1 "Trophoblast giant cells" "Trophoblast" NA NA NA NA NA NA NA NA NA 0.161579908262091 8 4 -0.84799690655495 0.454134848691023 1 NA
PTCD2 "Trophoblast giant cells" "Trophoblast" NA NA NA NA NA NA NA NA NA 0.968975750162757 7 5 -0.415037499278844 0.626748166984805 1 NA
PTCD3 "Trophoblast giant cells" "Trophoblast" 603 47 6.26777568289675 4.86978608855085 -1.3979895943459 0.282182140783417 5.59523828749666 0.000309015153493993 0.00692577393287085 0.999970006337117 57 52 -0.130060540564373 0.649713066123283 1 0.0930339832931492
PTCH1 "Trophoblast giant cells" "Trophoblast" NA NA NA NA NA NA NA NA NA 0.994926476286094 13 17 0.362570079384708 0.425418400673522 1 NA
PTCH2 "Trophoblast giant cells" "Trophoblast" NA NA NA NA NA NA NA NA NA 0.219212143100228 3 0 -2 0.148914673178766 0.813193381678967 NA
PTCHD1 "Trophoblast giant cells" "Trophoblast" NA NA NA NA NA NA NA NA NA 0.912058468030148 3 5 0.584962500721156 1 1 NA
PTCHD4 "Trophoblast giant cells" "Trophoblast" NA NA NA NA NA NA NA NA NA 0.769915117161632 2 4 0.736965594166206 0.571607644953332 1 NA
PTDSS1 "Trophoblast giant cells" "Trophoblast" NA NA NA NA NA NA NA NA NA 0.0255450133636219 19 20 0.070389327891398 0.746223601308941 1 NA
PTDSS2 "Trophoblast giant cells" "Trophoblast" 241 36 4.7800078993641 4.44258675106468 -0.337421148299423 0.176880581448197 4.5712329727699 0.150503935060933 0.300958862002341 0.0111010628960496 9 7 -0.321928094887362 0.644412333769812 1 0.954083928970828
PTEN "Trophoblast giant cells" "Trophoblast" 335 57 5.50517477640105 5.12924940215588 -0.375925374245167 0.353900696092789 5.56434172293323 0.413243237695181 0.560699673593925 0.00712737095425245 23 23 0 1 1 0
PTER "Trophoblast giant cells" "Trophoblast" NA NA NA NA NA NA NA NA NA 0.432277034445678 2 1 -0.584962500721156 0.772829992684448 1 NA
PTGDS "Trophoblast giant cells" "Trophoblast" NA NA NA NA NA NA NA NA NA 0.147264769510001 0 0 0 1 1 NA
PTGER1 "Trophoblast giant cells" "Trophoblast" NA NA NA NA NA NA NA NA NA 0.840486916644112 0 1 1 1 1 NA
PTGES "Trophoblast giant cells" "Trophoblast" NA NA NA NA NA NA NA NA NA 0.546536534373141 5 6 0.222392421336448 0.765594483995764 1 NA
PTGES2 "Trophoblast giant cells" "Trophoblast" 731 41 6.34136969623199 4.65931410352019 -1.6820555927118 0.570728717533424 5.39739598814717 0.078477582960798 0.213065751998614 0.999948067074183 20 15 -0.39231742277876 0.306913144644128 1 0.23323689447521
PTGES3 "Trophoblast giant cells" "Trophoblast" 5678 823 9.20580468351745 9.27453812717679 0.0687334436593439 0.244172605842488 9.15267542695592 0.792358105933328 0.862437279074188 0.0316474591755459 205 218 0.0882865324179551 0.56216273177951 1 0.818683629029104
PTGES3L "Trophoblast giant cells" "Trophoblast" NA NA NA NA NA NA NA NA NA 0.794891172434934 3 2 -0.415037499278844 0.765594483995764 1 NA
PTGFR "Trophoblast giant cells" "Trophoblast" NA NA NA NA NA NA NA NA NA 0.822537798325664 1 0 -1 1 1 NA
PTGFRN "Trophoblast giant cells" "Trophoblast" NA NA NA NA NA NA NA NA NA 0.164649832723658 13 22 0.716207033999409 0.11890732477611 0.774509268525829 NA
PTGIR "Trophoblast giant cells" "Trophoblast" NA NA NA NA NA NA NA NA NA 0.596168297441663 0 1 1 1 1 NA
PTGIS "Trophoblast giant cells" "Trophoblast" NA NA NA NA NA NA NA NA NA 0.979050619771991 6 17 1.36257007938471 0.0417145659099727 0.472023309465378 NA
PTGR1 "Trophoblast giant cells" "Trophoblast" 469 239 6.17664569900978 7.2779706165319 1.10132491752212 0.325643769440585 6.62136714588118 0.0268324242812095 0.118630610159041 0.999999066238794 41 46 0.162271428898877 0.225483701246598 0.992859733498769 0.147342011714375
PTGR2 "Trophoblast giant cells" "Trophoblast" NA NA NA NA NA NA NA NA NA 0.998151211979058 9 18 0.925999418556223 0.204816664104159 0.952924047023772 NA
PTGS1 "Trophoblast giant cells" "Trophoblast" NA NA NA NA NA NA NA NA NA 0.541006701605641 2 0 -1.58496250072116 0.34577858615116 1 NA
PTGS2 "Trophoblast giant cells" "Trophoblast" NA NA NA NA NA NA NA NA NA 0.857010674812815 0 0 0 1 1 NA
PTH1R "Trophoblast giant cells" "Trophoblast" 71 40 3.07370337632866 3.68746949986969 0.613766123541025 1.03314929392095 3.0978474134977 0.586569294992879 0.707964237529731 0.998053552694001 1 4 1.32192809488736 0.344704222006958 1 0.651167215127481
PTH2 "Trophoblast giant cells" "Trophoblast" NA NA NA NA NA NA NA NA NA 0.750336032617517 3 1 -1 0.58621368107314 1 NA
PTK2 "Trophoblast giant cells" "Trophoblast" 346 102 5.53058064981546 5.9579551277252 0.427374477909736 0.242383887182687 5.75376183089681 0.0996680426139228 0.241018848363116 0.0436198604002758 29 20 -0.514573172829758 0.247886348436943 1 0.353289266107971
PTK2B "Trophoblast giant cells" "Trophoblast" NA NA NA NA NA NA NA NA NA 0.280385252978607 3 0 -2 0.148914673178766 0.813193381678967 NA
PTK7 "Trophoblast giant cells" "Trophoblast" 214 39 4.85918210259756 4.51133694756448 -0.347845155033077 0.305109096313875 4.7474534451731 0.296177276763829 0.453707015961689 0.0440080285313002 17 23 0.415037499278844 0.412786486107899 1 0.35234773597654
PTMA "Trophoblast giant cells" "Trophoblast" 20595 1457 11.1848505512676 10.3358613715518 -0.848989179715797 0.205337337496641 10.7856102042782 0.209218321656164 0.365625985569295 0.999983896507959 1673 1408 -0.248627916240707 2.89544289862219e-05 0.00261996992004299 0.292851690199322
PTMS "Trophoblast giant cells" "Trophoblast" 2108 865 8.04486279387137 9.15356607948878 1.10870328561741 0.414412136586278 8.52883781689834 0.0893201928784243 0.228548043527668 0.999989015682223 695 654 -0.0875923994239156 0.597824252453345 1 0.0682243261572129
PTN "Trophoblast giant cells" "Trophoblast" 268 356 5.23745403300031 6.71634672386003 1.47889269085971 1.17115963696661 5.77518281550712 0.268652609416041 0.425877451938358 0.997945109176104 160 116 -0.460552158531212 0.000678512000350974 0.0317360647657436 0.191896971959123
PTOV1 "Trophoblast giant cells" "Trophoblast" 740 212 6.48009039864104 7.1261796809316 0.646089282290554 0.192019668484245 6.81578821303523 0.0460576283631604 0.15839094103811 0.885744490220388 123 97 -0.339486466271667 0.033820069035871 0.446111591832838 0.25620417099753
PTP4A2 "Trophoblast giant cells" "Trophoblast" 1069 268 7.14379446751751 7.5451786145078 0.401384146990293 0.205384089071096 7.34670407476731 0.13447217531582 0.282216715773916 0.411497359790794 86 106 0.298523490552419 0.147680295752629 0.813193381678967 0.743735129528267
PTP4A3 "Trophoblast giant cells" "Trophoblast" NA NA NA NA NA NA NA NA NA 0.399299992524619 5 7 0.415037499278844 0.62701713001532 1 NA
PTPA "Trophoblast giant cells" "Trophoblast" 210 36 4.65390106478293 4.34977121039791 -0.304129854385019 0.328479052792016 4.4190208036717 0.370197812606077 0.522785162193075 0.0359801344046458 6 23 1.77760757866355 0.00167490833672042 0.0636379428039896 0.460598255214024
PTPDC1 "Trophoblast giant cells" "Trophoblast" NA NA NA NA NA NA NA NA NA 0.0898404073497932 5 6 0.222392421336448 0.801613520941505 1 NA
PTPMT1 "Trophoblast giant cells" "Trophoblast" 243 43 4.80482046666089 4.63763655450964 -0.167183912151244 0.226470557524089 4.58791457747235 0.494743610067136 0.63424094551575 0.00609700255792734 49 55 0.163498732282879 0.583757633656864 1 0.33084761989424
PTPN1 "Trophoblast giant cells" "Trophoblast" 192 50 4.64885369557458 4.81364673046694 0.164793034892362 0.281092931735322 4.73085746064966 0.568331956989567 0.693855067199256 0.00481471153705048 33 44 0.404390255079335 0.179181599028265 0.887800965143499 0.62794739123165
PTPN11 "Trophoblast giant cells" "Trophoblast" 499 78 6.00403964057365 5.71146379961555 -0.292575840958096 0.261398673532002 5.80524780026509 0.343170407364512 0.498677111127655 0.0637630579210388 39 22 -0.798366138830349 0.0328092138420709 0.438280635963308 0.612170531358124
PTPN12 "Trophoblast giant cells" "Trophoblast" 351 34 5.31035946573049 4.4227593849136 -0.887600080816899 0.317044401449572 4.85171370458104 0.0447994488973542 0.155701031365227 0.996894092110907 15 9 -0.678071905112638 0.207429531095618 0.958514729210578 0.763938534670453
PTPN13 "Trophoblast giant cells" "Trophoblast" NA NA NA NA NA NA NA NA NA 0.818357454071255 23 22 -0.0614005446641433 0.899886640535457 1 NA
PTPN14 "Trophoblast giant cells" "Trophoblast" 241 24 5.03955339328428 3.66209483246131 -1.37745856082296 0.623178280065559 4.62869738862704 0.0953382659344409 0.235602531631148 0.995988204506335 6 12 0.893084796083488 0.238567102317362 1 0.282297650954786
PTPN18 "Trophoblast giant cells" "Trophoblast" NA NA NA NA NA NA NA NA NA 0.717690218951546 17 8 -1 0.111206471928217 0.755844900813618 NA
PTPN2 "Trophoblast giant cells" "Trophoblast" 413 68 5.75372139719124 5.32119043994302 -0.432530957248217 0.308280604007062 5.54692220635329 0.182391651553838 0.336412976061015 0.027600857623319 17 47 1.41503749927884 0.000855501577296131 0.038705449866267 0.433713883455874
PTPN21 "Trophoblast giant cells" "Trophoblast" NA NA NA NA NA NA NA NA NA 0.605701888817027 12 6 -0.893084796083488 0.198020590568142 0.93592158061057 NA
PTPN23 "Trophoblast giant cells" "Trophoblast" NA NA NA NA NA NA NA NA NA 0.326208129373059 16 10 -0.628031222613042 0.289957037431122 1 NA
PTPN3 "Trophoblast giant cells" "Trophoblast" NA NA NA NA NA NA NA NA NA 0.514514083351515 2 0 -1.58496250072116 0.34577858615116 1 NA
PTPN4 "Trophoblast giant cells" "Trophoblast" 145 23 4.13591753195378 3.65462627141502 -0.481291260538764 0.323517569851304 4.03545551044985 0.159009468686183 0.311006362056621 0.210662254412578 31 13 -1.1926450779424 0.00770591910897051 0.18388977964759 0.626389585024233
PTPN5 "Trophoblast giant cells" "Trophoblast" NA NA NA NA NA NA NA NA NA 0.879182643500898 0 0 0 1 1 NA
PTPN6 "Trophoblast giant cells" "Trophoblast" NA NA NA NA NA NA NA NA NA 0.914503043333622 0 2 1.58496250072116 1 1 NA
PTPN9 "Trophoblast giant cells" "Trophoblast" NA NA NA NA NA NA NA NA NA 0.892406351616629 15 8 -0.830074998557688 0.150221521269464 0.816420182497175 NA
PTPRA "Trophoblast giant cells" "Trophoblast" 259 131 5.25435643403028 6.40880248691439 1.15444605288411 0.327376695041959 5.8129427706782 0.031683281254055 0.13119826714845 0.999998028462954 116 100 -0.21215323683161 0.316549073102985 1 0.134380299169231
PTPRB "Trophoblast giant cells" "Trophoblast" NA NA NA NA NA NA NA NA NA 0.572739340474929 0 0 0 1 1 NA
PTPRD "Trophoblast giant cells" "Trophoblast" 71 98 3.16822748175852 5.50908951753034 2.34086203577182 0.34610653924065 4.17568327458708 9.11945801919617e-06 0.000969666996865569 0.999999968692437 24 9 -1.32192809488736 0.00646745159608326 0.162432856947544 0.265196152535266
PTPRE "Trophoblast giant cells" "Trophoblast" NA NA NA NA NA NA NA NA NA 0.587827107934786 2 3 0.415037499278844 0.772829992684448 1 NA
PTPRF "Trophoblast giant cells" "Trophoblast" 318 101 5.57108137317823 6.03884871863143 0.467767345453193 0.242015367229929 5.81153859705122 0.115247250400759 0.259528186546043 0.511658976303365 22 20 -0.131244533278253 0.877109023340635 1 0.179723903987453
PTPRG "Trophoblast giant cells" "Trophoblast" 213 28 4.47272098865716 3.88219578862516 -0.590525200031995 0.484264732662057 4.14387352445688 0.281617471371713 0.440136117417755 0.646473985224204 25 29 0.206450877467426 0.599496198996816 1 0.205745795890292
PTPRJ "Trophoblast giant cells" "Trophoblast" 65 37 2.96849632273824 3.84780151471713 0.879305191978883 0.373624553729741 3.44746561109859 0.0349334118332416 0.138403923914798 0.909223222239109 2 6 1.22239242133645 0.181664960740103 0.887800965143499 0.780842102159893
PTPRK "Trophoblast giant cells" "Trophoblast" 105 32 3.61579229586151 3.98065626700828 0.364863971146768 0.345810241988477 3.85988136613122 0.309248937702599 0.467758060697454 0.227184210933583 9 10 0.137503523749935 0.853616331123288 1 0.376862432642394
PTPRM "Trophoblast giant cells" "Trophoblast" NA NA NA NA NA NA NA NA NA 0.48867134529034 3 2 -0.415037499278844 0.765594483995764 1 NA
PTPRN "Trophoblast giant cells" "Trophoblast" 339 1 3.9188190779108 0.611759654738491 -3.30705942317231 1.40954927987651 2.76015396173473 0.0680112451904251 0.197101017798207 0.998689634957734 4 1 -1.32192809488736 0.371093369522698 1 0.399729162900647
PTPRN2 "Trophoblast giant cells" "Trophoblast" NA NA NA NA NA NA NA NA NA 0.988594860951564 8 12 0.53051471669878 0.358619767736652 1 NA
PTPRO "Trophoblast giant cells" "Trophoblast" NA NA NA NA NA NA NA NA NA 0.722934756226703 6 4 -0.485426827170242 0.565318637427207 1 NA
PTPRR "Trophoblast giant cells" "Trophoblast" NA NA NA NA NA NA NA NA NA 0.767989295170013 0 1 1 1 1 NA
PTPRS "Trophoblast giant cells" "Trophoblast" NA NA NA NA NA NA NA NA NA 0.666659193647392 8 12 0.53051471669878 0.385328364757473 1 NA
PTPRT "Trophoblast giant cells" "Trophoblast" NA NA NA NA NA NA NA NA NA 0.795092350218336 0 0 0 1 1 NA
PTPRU "Trophoblast giant cells" "Trophoblast" NA NA NA NA NA NA NA NA NA 0.967021531478036 2 3 0.415037499278844 0.765594483995764 1 NA
PTPRZ1 "Trophoblast giant cells" "Trophoblast" 427 24 5.61419881968467 3.6190841990257 -1.99511462065897 0.589912849729726 4.67807355306321 0.0213910023530543 0.105851849677765 0.999248033178225 137 127 -0.108524456778169 0.375470888381514 1 0.0543950987348908
PTRH1 "Trophoblast giant cells" "Trophoblast" NA NA NA NA NA NA NA NA NA 0.156869313826259 3 5 0.584962500721156 0.529650670053343 1 NA
PTRH2 "Trophoblast giant cells" "Trophoblast" 328 77 5.41303802871563 5.54476410657608 0.131726077860454 0.219549134872696 5.46855911896377 0.55890957313561 0.686363712955382 0.714080986419644 8 14 0.736965594166206 0.225229303666903 0.992859733498769 0.549070770492796
PTRHD1 "Trophoblast giant cells" "Trophoblast" 776 49 6.51599290515844 5.04984251754594 -1.4661503876125 0.262562300971699 5.87404364862074 0.0045490435342214 0.0410535036100861 0.99999981258432 56 51 -0.13245029602365 0.793895052451247 1 0.0903388200437842
PTS "Trophoblast giant cells" "Trophoblast" 652 55 6.14497318444702 5.03953227317759 -1.10544091126943 0.314318694031393 5.73962137247209 0.0181378268932109 0.0963375077627599 0.999994684941519 27 15 -0.807354922057604 0.0937553292033881 0.699875942441946 0.730346519499159
PTTG1 "Trophoblast giant cells" "Trophoblast" 2205 105 7.80622874590348 6.21616064520296 -1.59006810070051 0.379807923512597 7.18465939551306 0.0046045374396984 0.0413398602590466 0.999999111509163 56 62 0.144389909335175 0.462392058482209 1 0.0768502377688579
PTTG1IP "Trophoblast giant cells" "Trophoblast" 593 303 6.42104854334882 7.70678841302501 1.28573986967619 0.38827044719639 6.980464216179 0.0386078663312129 0.146708229023111 0.999998529653509 140 139 -0.0102683354538271 0.881991186408989 1 0.00786076694697247
PTX3 "Trophoblast giant cells" "Trophoblast" NA NA NA NA NA NA NA NA NA 0.958377655046669 25 5 -2.11547721741994 0.0011366485794684 0.0485873357457531 NA
PUDP "Trophoblast giant cells" "Trophoblast" NA NA NA NA NA NA NA NA NA 0.0293401210064851 4 3 -0.321928094887362 0.776814004155482 1 NA
PUF60 "Trophoblast giant cells" "Trophoblast" 1795 245 7.78728094887509 7.49989689511209 -0.287384053762998 0.137562189261659 7.7197202853789 0.0840129664161231 0.221236546638684 0.127237658953564 154 163 0.0814275993438462 0.8518511691533 1 0.180854065700911
PUM1 "Trophoblast giant cells" "Trophoblast" 691 169 6.56256459144907 6.84956714508025 0.287002553631182 0.174967878730432 6.73658555832463 0.184822612790082 0.339007068442023 0.348378340763938 19 27 0.485426827170242 0.18575812990236 0.898356750107218 0.709842868815666
PUM2 "Trophoblast giant cells" "Trophoblast" 182 52 4.59232704945038 4.94767092913202 0.355343879681644 0.170383310401038 4.66737456211331 0.0584686933740078 0.181586540269784 0.120506447240865 12 13 0.106915203916512 0.860180179306659 1 0.300878135321476
PUM3 "Trophoblast giant cells" "Trophoblast" 570 57 6.09160586058744 5.09614560175928 -0.995460258828154 0.411686227052717 5.52027472732765 0.0943727283641443 0.234980070903942 0.999176281658091 39 16 -1.23446525363702 0.00383454771318039 0.115095287879848 0.837794488853132
PURA "Trophoblast giant cells" "Trophoblast" 195 51 4.64889053173181 4.95731542347424 0.308424891742425 0.416467925484187 4.7152833058121 0.505632599024321 0.642875733045208 0.0864102615804102 18 9 -0.925999418556223 0.0747788862914803 0.622796391622371 0.428619351930118
PURB "Trophoblast giant cells" "Trophoblast" 169 74 4.56988033703195 5.45560276494564 0.885722427913683 0.282726325237267 5.08643558160793 0.0449789612687673 0.156127463810484 0.963858871945544 28 47 0.726981505593584 0.0411135945700798 0.472023309465378 0.820778025578495
PURG "Trophoblast giant cells" "Trophoblast" NA NA NA NA NA NA NA NA NA 0.941985390287132 3 3 0 1 1 NA
PUS1 "Trophoblast giant cells" "Trophoblast" NA NA NA NA NA NA NA NA NA 0.995799681946032 7 5 -0.415037499278844 0.59407600781104 1 NA
PUS10 "Trophoblast giant cells" "Trophoblast" NA NA NA NA NA NA NA NA NA 0.683198835380462 7 6 -0.192645077942396 0.829638099719027 1 NA
PUS3 "Trophoblast giant cells" "Trophoblast" 164 24 4.25375739867263 3.22981193913067 -1.02394545954196 0.411603603544284 3.88562724663856 0.0284248594146946 0.122736477357323 0.914020563870206 1 3 1 0.423710797166793 1 0.330693795036723
PUS7 "Trophoblast giant cells" "Trophoblast" 269 11 4.92012236234901 2.51216367801835 -2.40795868433066 0.432265101864969 3.89998132519758 0.00208128854878427 0.0244850440193184 0.999960965394601 18 14 -0.341036917835067 0.474602160908465 1 0.14162905703254
PUS7L "Trophoblast giant cells" "Trophoblast" 257 32 4.8737221291905 4.25501108261433 -0.618711046576167 0.438011676871154 4.50412219716764 0.248894894015503 0.405427995795545 0.661338597086185 43 19 -1.13750352374994 0.0046874993850065 0.133483438369509 0.686775505776479
PUSL1 "Trophoblast giant cells" "Trophoblast" 316 83 5.43071015791026 5.39953148428326 -0.0311786736269992 0.445166338555128 5.23849535912741 0.94740181085437 0.969181162828034 0.984418868831308 16 8 -0.917537839808027 0.0779768046035033 0.630117858588868 0.508642032644736
PVALB "Trophoblast giant cells" "Trophoblast" NA NA NA NA NA NA NA NA NA 0.886969733504209 0 0 0 1 1 NA
PVR "Trophoblast giant cells" "Trophoblast" NA NA NA NA NA NA NA NA NA 0.994863922997483 5 0 -2.58496250072116 0.0368884257070499 0.450099228349914 NA
PWP1 "Trophoblast giant cells" "Trophoblast" 799 73 6.46833824716475 5.45986359352679 -1.00847465363796 0.35703418783237 5.93272853760152 0.0400854797807831 0.148740139778725 0.996815065526928 6 12 0.893084796083488 0.164710299913169 0.860663853171257 0.319570119675914
PWWP2A "Trophoblast giant cells" "Trophoblast" 324 64 5.20087939013693 5.30862744426224 0.10774805412531 0.383656451815263 5.10063968937819 0.800028528454991 0.867556982737435 0.00413768551123611 12 15 0.299560281858908 0.579602128463028 1 0.609639888294388
PWWP2B "Trophoblast giant cells" "Trophoblast" NA NA NA NA NA NA NA NA NA 0.641080520626416 1 7 2 0.0707598148030574 0.612409285457302 NA
PWWP3A "Trophoblast giant cells" "Trophoblast" 269 45 5.22578241058879 4.69728135401648 -0.528501056572314 0.311909595471455 4.97061415760776 0.131521937285812 0.278252240504066 0.0767725371794369 53 28 -0.896906507035896 0.00320203362869048 0.101980557871649 0.708842196361103
PWWP3B "Trophoblast giant cells" "Trophoblast" NA NA NA NA NA NA NA NA NA 0.745206475987938 4 0 -2.32192809488736 0.0718606382258516 0.612409285457302 NA
PXDC1 "Trophoblast giant cells" "Trophoblast" NA NA NA NA NA NA NA NA NA 0.265469976808353 2 0 -1.58496250072116 0.34577858615116 1 NA
PXDN "Trophoblast giant cells" "Trophoblast" 426 65 5.6195272722991 5.3141803677584 -0.305346904540698 0.522780887192603 5.42425671490271 0.596375250584749 0.713767377478259 0.0807886625826962 69 48 -0.514573172829758 0.0107537363033604 0.219889492902082 0.710933365787563
PXDNL "Trophoblast giant cells" "Trophoblast" NA NA NA NA NA NA NA NA NA 0.58189873010017 0 0 0 1 1 NA
PXK "Trophoblast giant cells" "Trophoblast" NA NA NA NA NA NA NA NA NA 0.860868683511362 6 5 -0.222392421336448 1 1 NA
PXMP2 "Trophoblast giant cells" "Trophoblast" 199 35 4.46847070462155 4.09968722399046 -0.368783480631095 0.827382300415132 4.13571595580081 0.684560504073572 0.781224957225941 0.0235733844744841 4 3 -0.321928094887362 0.776814004155482 1 0.872946082987369
PXMP4 "Trophoblast giant cells" "Trophoblast" NA NA NA NA NA NA NA NA NA 0.253161737321191 0 0 0 1 1 NA
PXN "Trophoblast giant cells" "Trophoblast" 239 21 4.71528525947858 3.74244104051614 -0.97284421896244 0.29308630464953 4.36067789860265 0.02677534219406 0.118501170736901 0.986365528737442 10 6 -0.652076696579693 0.307514135967421 1 0.67027863646571
PXYLP1 "Trophoblast giant cells" "Trophoblast" NA NA NA NA NA NA NA NA NA 0.726970758097064 8 6 -0.362570079384708 0.59407600781104 1 NA
PYCARD "Trophoblast giant cells" "Trophoblast" 573 5 5.66790372107284 2.02428356093558 -3.64362016013727 0.972503034552222 3.99792948720511 0.0130373861631582 0.0810255777516876 0.999918290318756 4 6 0.485426827170242 0.607811258601815 1 0.105196572065754
PYCR1 "Trophoblast giant cells" "Trophoblast" 572 85 6.16455240722726 5.86239427018824 -0.302158137039021 0.669727772764748 5.9831579838637 0.676334838722347 0.776417666260663 0.985280814432903 24 26 0.111031312388744 0.689051711465918 1 0.211802584857575
PYCR2 "Trophoblast giant cells" "Trophoblast" 452 57 5.59727436973168 5.22781254324589 -0.369461826485796 0.431968778571659 5.39457086719018 0.450795830661649 0.595982173539975 0.993970817063283 25 24 -0.0565835283663675 0.876250355283539 1 0.153151217013601
PYCR3 "Trophoblast giant cells" "Trophoblast" NA NA NA NA NA NA NA NA NA 0.947071590347816 8 4 -0.84799690655495 0.240170684610695 1 NA
PYDC1 "Trophoblast giant cells" "Trophoblast" NA NA NA NA NA NA NA NA NA 0.329001124072137 0 1 1 1 1 NA
PYGB "Trophoblast giant cells" "Trophoblast" NA NA NA NA NA NA NA NA NA 0.169379869317478 16 29 0.819427754358179 0.0759780283937128 0.627393834463051 NA
PYGL "Trophoblast giant cells" "Trophoblast" 394 23 5.59413142161837 3.89429917446763 -1.69983224715074 0.355038263959259 4.79728261530061 0.000431340364241991 0.00862821230231292 0.999367488338092 13 11 -0.222392421336448 0.431771792465077 1 0.130831981631848
PYGM "Trophoblast giant cells" "Trophoblast" NA NA NA NA NA NA NA NA NA 0.161145833165386 1 0 -1 1 1 NA
PYGO1 "Trophoblast giant cells" "Trophoblast" NA NA NA NA NA NA NA NA NA 0.993389769727699 16 34 1.04182017569463 0.0114960651821046 0.230099958736413 NA
PYGO2 "Trophoblast giant cells" "Trophoblast" NA NA NA NA NA NA NA NA NA 0.0706145549602925 15 7 -1 0.0771347416132032 0.630117858588868 NA
PYM1 "Trophoblast giant cells" "Trophoblast" 563 86 6.06373308722582 5.82792736918768 -0.235805718038136 0.173197581130616 5.87578514571967 0.272300294113875 0.429649564787592 0.0736946347763736 7 18 1.24792751344359 0.0232835541893359 0.354338333017554 0.456838396115587
PYROXD1 "Trophoblast giant cells" "Trophoblast" NA NA NA NA NA NA NA NA NA 0.075403102070054 6 4 -0.485426827170242 0.529650670053343 1 NA
PYROXD2 "Trophoblast giant cells" "Trophoblast" NA NA NA NA NA NA NA NA NA 0.809229766419477 2 2 0 1 1 NA
PYURF "Trophoblast giant cells" "Trophoblast" 593 139 6.31335877450745 6.43457724197625 0.121218467468794 0.182884078857118 6.33090718924248 0.519738669151127 0.654883002181681 0.340788979034183 76 59 -0.359895945086383 0.0773275817399847 0.630117858588868 0.427932833188448
PYY "Trophoblast giant cells" "Trophoblast" NA NA NA NA NA NA NA NA NA 0.708078124776467 0 0 0 1 1 NA
QARS1 "Trophoblast giant cells" "Trophoblast" 722 52 6.38208082451017 5.00540251457803 -1.37667830993214 0.333317663618789 5.72849295839027 0.00134776968134696 0.018351781847343 0.999951967943398 41 47 0.192645077942396 0.581760341857641 1 0.109335145140113
QDPR "Trophoblast giant cells" "Trophoblast" 624 66 6.25433021558408 5.39147551711734 -0.86285469846674 0.259971983500659 5.91324703542791 0.00506676168308191 0.0432152548552861 0.515937725041443 24 49 1 0.00846492843692239 0.191265897610928 0.3493016954495
QKI "Trophoblast giant cells" "Trophoblast" 514 190 6.12908905865474 6.86107688662539 0.731987827970653 0.324405775100771 6.43898627482344 0.130619096279223 0.277266460508367 0.99817654363896 202 153 -0.398549376490275 0.0288097775125043 0.410582223403909 0.260645395398309
QPCT "Trophoblast giant cells" "Trophoblast" 291 10 3.82295887844187 2.35728225726467 -1.4656766211772 1.24597149385823 3.34293544350741 0.2973862187273 0.454743219423394 0.723598848056179 1 9 2.32192809488736 0.0247520207319602 0.365381394871781 0.380050024565722
QPRT "Trophoblast giant cells" "Trophoblast" 1533 202 7.38946173989423 6.96814608773404 -0.421315652160192 0.348536242394643 7.11198911989595 0.312220916545765 0.469593105194108 0.166963493634572 36 122 1.73306113971029 1.88384239142409e-07 3.31624764250329e-05 0.445810626487756
QRICH1 "Trophoblast giant cells" "Trophoblast" 224 27 4.77250920122364 3.85017765117547 -0.92233155004817 0.275078726600608 4.44700963649696 0.00552384325114618 0.0454717445111109 0.999488347628672 22 15 -0.523561956057013 0.285681714150915 1 0.567650489706949
QRICH2 "Trophoblast giant cells" "Trophoblast" NA NA NA NA NA NA NA NA NA 0.144389620908819 0 2 1.58496250072116 0.34577858615116 1 NA
QRSL1 "Trophoblast giant cells" "Trophoblast" 250 22 4.85484467172139 3.3207871268618 -1.53405754485959 0.46983613263989 4.02921492479031 0.00564078313744095 0.0460027214435922 0.972286402608878 19 16 -0.234465253637023 0.579861614745551 1 0.152839933823006
QSER1 "Trophoblast giant cells" "Trophoblast" 396 46 5.62646209534762 4.65085137823883 -0.975610717108793 0.333739791560827 4.97434268541484 0.0274775216238056 0.120528185922707 0.882935657101894 44 42 -0.0655883416275769 0.77315556994799 1 0.0672279839462474
QSOX1 "Trophoblast giant cells" "Trophoblast" 211 21 4.36310174974647 3.55343509814413 -0.809666651602337 0.52216078788542 3.88747910122376 0.1871570064097 0.341177486540839 0.994967438406992 6 8 0.362570079384708 0.62701713001532 1 0.2362317373982
QSOX2 "Trophoblast giant cells" "Trophoblast" NA NA NA NA NA NA NA NA NA 0.0474287702193799 7 9 0.321928094887362 0.565318637427207 1 NA
QTRT1 "Trophoblast giant cells" "Trophoblast" 256 33 4.83848578464365 4.22380922824158 -0.614676556402073 0.503720975968203 4.62829660752756 0.306461817855879 0.464228422164024 0.816099342392653 7 18 1.24792751344359 0.039513747462558 0.46712100480157 0.401194291081256
QTRT2 "Trophoblast giant cells" "Trophoblast" 189 19 4.45017964569662 3.01659385022255 -1.43358579547407 0.454383407193081 3.60923760198075 0.00702131603544237 0.0530569858290931 0.992196546027163 23 13 -0.777607578663552 0.0695030210492269 0.612409285457302 0.542421375210689
R3HCC1 "Trophoblast giant cells" "Trophoblast" 154 42 4.29121756770338 4.55106102036161 0.259843452658233 0.425936041605762 4.46803087395677 0.583514295833443 0.705778529997196 0.505750908902439 9 15 0.678071905112638 0.188397641083316 0.903485143966588 0.618509243778269
R3HCC1L "Trophoblast giant cells" "Trophoblast" NA NA NA NA NA NA NA NA NA 0.0322083927596465 13 9 -0.485426827170242 0.425418400673522 1 NA
R3HDM1 "Trophoblast giant cells" "Trophoblast" 201 32 4.41930519915851 4.07654123252727 -0.342763966631233 0.40474648069984 4.03743302187216 0.442069175400659 0.587521278487318 0.00816328651247862 24 14 -0.736965594166206 0.0699525428655046 0.612409285457302 0.651508972349705
R3HDM2 "Trophoblast giant cells" "Trophoblast" 134 54 4.14153717596334 4.86083781825906 0.719300642295719 0.297883945052062 4.56487388692647 0.0319927997610467 0.132123593364215 0.999144119182323 20 21 0.0671141958585369 0.912394939396607 1 0.0933047906704703
R3HDM4 "Trophoblast giant cells" "Trophoblast" 230 31 4.80483272933729 4.17260296406795 -0.632229765269348 0.28967975149282 4.50905681252924 0.0466014483101857 0.159210341362743 0.739582133114492 13 15 0.192645077942396 0.728408470323262 1 0.18932806516838
RAB10 "Trophoblast giant cells" "Trophoblast" 889 79 6.69331083390379 5.76730376509438 -0.926007068809414 0.253153409993944 6.36049800279894 0.0160495231839937 0.0912303812235701 0.999901238565839 44 50 0.180572245641821 0.321047102176313 1 0.140288254499545
RAB11A "Trophoblast giant cells" "Trophoblast" 1284 276 7.36926992970707 7.62419130958524 0.254921379878174 0.231916516438639 7.58324484401287 0.383995357473294 0.533497855684583 0.105980897678345 75 85 0.178337241258512 0.303214400691417 1 0.699577420080416
RAB11B "Trophoblast giant cells" "Trophoblast" 436 143 5.68598137270135 6.28343693183517 0.59745555913382 0.296735349025946 5.85468309563503 0.0669686360512702 0.195377198886016 0.995952028937763 28 28 0 1 1 0
RAB11FIP1 "Trophoblast giant cells" "Trophoblast" 243 115 5.21406451378958 6.16677545814065 0.952710944351063 0.657286843478097 5.55105589555122 0.23031318467956 0.387494045785528 0.636576403057155 13 21 0.652076696579693 0.223006679624515 0.992859733498769 0.684443377549162
RAB11FIP2 "Trophoblast giant cells" "Trophoblast" 139 81 4.22452960228796 5.54922954295067 1.32469994066271 0.266644350200999 4.87206061933789 0.000312537039287359 0.00695394912414374 0.999955154949943 42 43 0.0331668639351993 0.983966415057471 1 0.0250372653588305
RAB11FIP3 "Trophoblast giant cells" "Trophoblast" NA NA NA NA NA NA NA NA NA 0.998071659467539 8 11 0.415037499278844 0.505855031478489 1 NA
RAB11FIP4 "Trophoblast giant cells" "Trophoblast" NA NA NA NA NA NA NA NA NA 0.805660741228743 4 9 1 0.183096741619179 0.887800965143499 NA
RAB11FIP5 "Trophoblast giant cells" "Trophoblast" NA NA NA NA NA NA NA NA NA 0.09932885581991 5 7 0.415037499278844 0.62701713001532 1 NA
RAB12 "Trophoblast giant cells" "Trophoblast" 134 50 4.06613386351403 4.83058749086598 0.764453627351945 0.246513617839376 4.33081812468456 0.00899231877373225 0.0632552458069757 0.883005540277366 16 6 -1.28010791919274 0.0348958432036302 0.450099228349914 0.385033138597676
RAB13 "Trophoblast giant cells" "Trophoblast" 1503 96 7.68358369620014 6.09105255588998 -1.59253114031015 0.382702371028253 7.14614175359543 0.0103182348246393 0.0696310769869339 0.999999680797714 76 92 0.27237227041313 0.372437347829469 1 0.127438997606666
RAB14 "Trophoblast giant cells" "Trophoblast" 449 132 6.05044430857235 6.42038463173413 0.369940323161781 0.289446548099669 6.23391376366184 0.276002878410216 0.434314829381242 0.960171243055265 38 37 -0.037474705418663 0.862045486259191 1 0.0842336933284647
RAB15 "Trophoblast giant cells" "Trophoblast" NA NA NA NA NA NA NA NA NA 0.875283964600322 7 3 -1 0.227272320646642 0.992859733498769 NA
RAB17 "Trophoblast giant cells" "Trophoblast" NA NA NA NA NA NA NA NA NA 0.990015282859328 1 0 -1 1 1 NA
RAB18 "Trophoblast giant cells" "Trophoblast" 457 232 5.99653862051808 7.14397134887102 1.14743272835294 0.431422828787279 6.45102895341442 0.0697490359831458 0.198852753004874 0.999984790776502 17 24 0.473931188332412 0.40024784469267 1 0.413036142879338
RAB19 "Trophoblast giant cells" "Trophoblast" NA NA NA NA NA NA NA NA NA 0.783361660637166 0 1 1 1 1 NA
RAB1A "Trophoblast giant cells" "Trophoblast" 820 200 6.82252002655869 7.03597333581743 0.213453309258735 0.409879238320263 6.93074471752172 0.633012773658144 0.743417755409191 0.241769928791266 13 12 -0.106915203916512 0.860139238844094 1 0.250220637107854
RAB1B "Trophoblast giant cells" "Trophoblast" 263 37 4.7595417977056 4.27225873189622 -0.48728306580938 0.479391754774124 4.41138904773417 0.356729400948421 0.510408958812733 0.00923845858678085 12 13 0.106915203916512 0.855725415320072 1 0.1524934378469
RAB20 "Trophoblast giant cells" "Trophoblast" NA NA NA NA NA NA NA NA NA 0.947453426799051 3 3 0 1 1 NA
RAB21 "Trophoblast giant cells" "Trophoblast" 329 148 5.45974692812907 6.56920609306097 1.10945916493189 0.298668808752368 5.89377060153098 0.602849274390597 0.718574804742364 0.99998541583601 44 36 -0.282399730700725 0.440925697489818 1 0.168671510039751
RAB22A "Trophoblast giant cells" "Trophoblast" 139 74 4.3062091876862 5.51641462546068 1.21020543777448 0.4307474992525 4.80861718901286 0.0522302576454988 0.170157035650402 0.999292405803289 13 41 1.58496250072116 0.000541225119007603 0.0270110391867609 0.808770055729159
RAB23 "Trophoblast giant cells" "Trophoblast" NA NA NA NA NA NA NA NA NA 0.0276140360348212 9 11 0.263034405833794 0.72132524964294 1 NA
RAB24 "Trophoblast giant cells" "Trophoblast" NA NA NA NA NA NA NA NA NA 0.416873773233684 0 1 1 1 1 NA
RAB25 "Trophoblast giant cells" "Trophoblast" 359 4 5.11479443136393 1.63998177428014 -3.47481265708379 0.8485104803401 3.67509215224411 0.00847369119588662 0.060861915361333 0.999961031974437 5 9 0.736965594166206 0.254213223603964 1 0.148919729367044
RAB26 "Trophoblast giant cells" "Trophoblast" NA NA NA NA NA NA NA NA NA 0.710735270488724 2 2 0 1 1 NA
RAB27A "Trophoblast giant cells" "Trophoblast" NA NA NA NA NA NA NA NA NA 0.239932032279712 5 3 -0.584962500721156 0.484018354704782 1 NA
RAB27B "Trophoblast giant cells" "Trophoblast" NA NA NA NA NA NA NA NA NA 0.554783889463448 2 1 -0.584962500721156 0.772829992684448 1 NA
RAB28 "Trophoblast giant cells" "Trophoblast" 196 67 4.37567756962039 5.12189580641867 0.746218236798285 0.35217502304339 4.55213880013214 0.114369981827155 0.258603008004285 0.699272508572959 33 24 -0.443606651475615 0.243208497489319 1 0.271579579970423
RAB29 "Trophoblast giant cells" "Trophoblast" NA NA NA NA NA NA NA NA NA 0.741653968514251 8 6 -0.362570079384708 0.62701713001532 1 NA
RAB2A "Trophoblast giant cells" "Trophoblast" 980 373 7.03263479531153 7.94062364176475 0.907988846453224 0.232272490602141 7.38635744033607 0.0194238987495336 0.0995677480975675 0.999999168699462 13 14 0.0995356735509144 0.95242101730287 1 0.109622132408035
RAB2B "Trophoblast giant cells" "Trophoblast" NA NA NA NA NA NA NA NA NA 0.845920966881503 16 24 0.556393348524385 0.19588940692685 0.930390599885091 NA
RAB30 "Trophoblast giant cells" "Trophoblast" NA NA NA NA NA NA NA NA NA 0.981696635790903 8 9 0.15200309344505 0.840902844873911 1 NA
RAB31 "Trophoblast giant cells" "Trophoblast" NA NA NA NA NA NA NA NA NA 0.209630541100677 4 8 0.84799690655495 0.589773790658908 1 NA
RAB32 "Trophoblast giant cells" "Trophoblast" 162 111 4.2462023869995 5.87724795637738 1.63104556937788 0.820535596088957 5.1117182190284 0.160276038911317 0.312461953953777 0.997860651995263 22 17 -0.3536369546147 0.528357535925461 1 0.151235516724742
RAB33A "Trophoblast giant cells" "Trophoblast" NA NA NA NA NA NA NA NA NA 0.809081975530406 8 8 0 1 1 NA
RAB33B "Trophoblast giant cells" "Trophoblast" NA NA NA NA NA NA NA NA NA 0.990633991965056 3 14 1.90689059560852 0.0236419587830649 0.355713201146285 NA
RAB34 "Trophoblast giant cells" "Trophoblast" 1558 160 7.51379977025729 6.62837222271719 -0.885427547540099 0.255764880295917 7.03937369764316 0.00381348719863007 0.0362517413108162 0.999583115320882 36 32 -0.165059246270496 0.674335585116865 1 0.186417563728467
RAB35 "Trophoblast giant cells" "Trophoblast" NA NA NA NA NA NA NA NA NA 0.0261228526567308 13 9 -0.485426827170242 0.378467419902123 1 NA
RAB36 "Trophoblast giant cells" "Trophoblast" NA NA NA NA NA NA NA NA NA 0.98447582678959 3 9 1.32192809488736 0.119952142961628 0.774509268525829 NA
RAB37 "Trophoblast giant cells" "Trophoblast" NA NA NA NA NA NA NA NA NA 0.618320498471729 0 2 1.58496250072116 0.34577858615116 1 NA
RAB38 "Trophoblast giant cells" "Trophoblast" 117 62 3.78383986829092 4.93492952725335 1.15108965896243 0.446318394219223 4.08811693322054 0.212657776694818 0.369533505003644 0.999836911804579 10 13 0.347923303420307 0.685120436052951 1 0.302255606860301
RAB39A "Trophoblast giant cells" "Trophoblast" NA NA NA NA NA NA NA NA NA 0.926722686876729 2 3 0.415037499278844 0.765594483995764 1 NA
RAB39B "Trophoblast giant cells" "Trophoblast" NA NA NA NA NA NA NA NA NA 0.0477038423714913 4 0 -2.32192809488736 0.0718606382258516 0.612409285457302 NA
RAB3A "Trophoblast giant cells" "Trophoblast" NA NA NA NA NA NA NA NA NA 0.200351717988721 6 7 0.192645077942396 0.824407239075449 1 NA
RAB3B "Trophoblast giant cells" "Trophoblast" 940 43 6.51180586372406 4.90498085038134 -1.60682501334272 0.653514488095912 5.82514606995959 0.0703775148154932 0.199809671050367 0.999984901949795 20 10 -0.932885804141463 0.0912744189937064 0.690884714025158 0.580577098560817
RAB3C "Trophoblast giant cells" "Trophoblast" NA NA NA NA NA NA NA NA NA 0.990102351877429 4 5 0.263034405833794 0.821097583551959 1 NA
RAB3GAP1 "Trophoblast giant cells" "Trophoblast" 137 54 4.08665676258824 4.84882598973601 0.762169227147774 0.297930144573475 4.39664761729365 0.0227519160964708 0.109242584884018 0.671450314382015 24 22 -0.120294233717712 0.962708891349616 1 0.119963411268275
RAB3GAP2 "Trophoblast giant cells" "Trophoblast" 277 37 5.38488693862823 4.44974825621056 -0.935138682417665 0.318594950728762 4.91475227603269 0.0201551280305893 0.101941583214219 0.979196509903962 18 7 -1.24792751344359 0.0291229541523851 0.411854506818783 0.799586368058291
RAB3IL1 "Trophoblast giant cells" "Trophoblast" NA NA NA NA NA NA NA NA NA 0.401084012878495 1 4 1.32192809488736 0.233037982273905 0.992859733498769 NA
RAB3IP "Trophoblast giant cells" "Trophoblast" 267 21 5.08026893475878 3.62860814613595 -1.45166078862283 0.402546976822317 4.42531071980673 0.00788927846196336 0.0578829857047993 0.999566740885971 21 21 0 0.913247137826542 1 0
RAB40B "Trophoblast giant cells" "Trophoblast" NA NA NA NA NA NA NA NA NA 0.77948031248903 7 17 1.16992500144231 0.0592997812818071 0.575291064499456 NA
RAB40C "Trophoblast giant cells" "Trophoblast" NA NA NA NA NA NA NA NA NA 0.0837504617634464 9 7 -0.321928094887362 0.637934810590957 1 NA
RAB42 "Trophoblast giant cells" "Trophoblast" NA NA NA NA NA NA NA NA NA 0.165256114927202 7 0 -3 0.0107334161029972 0.21972510088689 NA
RAB43 "Trophoblast giant cells" "Trophoblast" NA NA NA NA NA NA NA NA NA 0.549690611265227 1 2 0.584962500721156 1 1 NA
RAB4A "Trophoblast giant cells" "Trophoblast" 568 103 6.47908357428858 6.07996790850838 -0.399115665780202 0.36734924234382 6.40074163303122 0.334485202876663 0.491522764026224 0.0384150772355698 42 48 0.18844508941311 0.556965426255576 1 0.242839781069802
RAB4B "Trophoblast giant cells" "Trophoblast" NA NA NA NA NA NA NA NA NA 0.497083246580982 2 0 -1.58496250072116 0.34577858615116 1 NA
RAB5A "Trophoblast giant cells" "Trophoblast" 685 182 6.4513143480369 6.89878529214577 0.447470944108863 0.191721707508799 6.5992228474025 0.0350168896428795 0.138645209088925 0.057272766507371 19 19 0 1 1 0
RAB5B "Trophoblast giant cells" "Trophoblast" 176 52 4.5752366741898 4.92312378216101 0.34788710797121 0.262202966236617 4.69740558072607 0.244131022049725 0.400109048947788 0.322349306014681 33 33 0 0.909750314071735 1 0
RAB5C "Trophoblast giant cells" "Trophoblast" 1020 166 6.99132752552965 6.79252446567746 -0.198803059852196 0.133995231410172 6.95747844592848 0.208510867163698 0.365116976119838 0.0100295654351518 58 40 -0.525091044743758 0.0801465180281392 0.64210061030074 0.616753556836696
RAB5IF "Trophoblast giant cells" "Trophoblast" NA NA NA NA NA NA NA NA NA 0.308437422707536 0 0 0 1 1 NA
RAB6A "Trophoblast giant cells" "Trophoblast" 363 153 5.61422794158052 6.60300765455969 0.988779712979174 0.230378130123131 5.92305996764798 0.00102394602656241 0.0153367135344384 0.999971208932975 50 53 0.082462160191973 0.715421451543955 1 0.0833979086641211
RAB6B "Trophoblast giant cells" "Trophoblast" 160 48 4.25298470992719 4.75274460493775 0.499759895010559 0.298458252727491 4.38633970001429 0.11622208148826 0.260973466918458 0.157523382815144 14 8 -0.736965594166206 0.188397641083316 0.903485143966588 0.373394600799411
RAB7A "Trophoblast giant cells" "Trophoblast" 1375 184 7.33025536456684 6.85255214895232 -0.477703215614521 0.211171210614745 7.02920183482294 0.0425238535546242 0.152444440118215 0.0727892977203741 27 31 0.192645077942396 0.677158021107848 1 0.223228919600745
RAB7B "Trophoblast giant cells" "Trophoblast" NA NA NA NA NA NA NA NA NA 0.840455766680557 0 3 2 0.148914673178766 0.813193381678967 NA
RAB8A "Trophoblast giant cells" "Trophoblast" 580 95 6.08780434168656 5.95938966022286 -0.1284146814637 0.321287598342321 5.88590338302838 0.718961104805481 0.807598343627302 0.00640997326984568 41 55 0.415037499278844 0.328153533666357 1 0.433011964478932
RAB8B "Trophoblast giant cells" "Trophoblast" NA NA NA NA NA NA NA NA NA 0.818009487362283 63 87 0.459431618637297 0.0434392618286553 0.481211593850161 NA
RAB9A "Trophoblast giant cells" "Trophoblast" 772 71 6.25203667482912 5.57400625176474 -0.678030423064374 0.421261840366461 5.86971612998326 0.171354538317386 0.323947234659102 0.928200170735602 28 9 -1.53605290024021 0.00363350394461238 0.111504231986488 0.641605905449013
RAB9B "Trophoblast giant cells" "Trophoblast" NA NA NA NA NA NA NA NA NA 0.253589141055113 4 2 -0.736965594166206 0.484018354704782 1 NA
RABAC1 "Trophoblast giant cells" "Trophoblast" 2015 374 7.81852801124314 7.99420499780507 0.175676986561931 0.175965821025518 7.88363178654918 0.377119108000981 0.528741653478088 0.00824642059928486 58 31 -0.882643049361841 0.00825846804515276 0.189459008190414 0.454744892395499
RABEP1 "Trophoblast giant cells" "Trophoblast" 319 77 5.41052414338981 5.62568490899119 0.215160765601372 0.184364585920642 5.63575557696119 0.262688410155675 0.419872482568935 0.226351251958154 18 23 0.337034987277571 0.494625784905897 1 0.734426288907886
RABEP2 "Trophoblast giant cells" "Trophoblast" NA NA NA NA NA NA NA NA NA 0.568079415344581 0 3 2 0.148914673178766 0.813193381678967 NA
RABEPK "Trophoblast giant cells" "Trophoblast" NA NA NA NA NA NA NA NA NA 0.957377589232315 4 4 0 1 1 NA
RABGAP1 "Trophoblast giant cells" "Trophoblast" 168 93 4.51357961282494 5.77859799057566 1.26501837775072 0.191495232718348 5.03910965777312 2.14767598452091e-05 0.00140862971880745 0.999972863892472 34 17 -0.959358015502654 0.019923987782329 0.32311168026336 0.301331044720373
RABGAP1L "Trophoblast giant cells" "Trophoblast" 322 12 5.16529884900189 2.78530001787633 -2.37999883112556 0.557190399034659 4.12782782925663 0.00136453254039907 0.0184466148234176 0.999979612351932 15 13 -0.192645077942396 0.753377417164086 1 0.0809433498130287
RABGEF1 "Trophoblast giant cells" "Trophoblast" NA NA NA NA NA NA NA NA NA 0.40712367629504 6 0 -2.8073549220576 0.0196561572501699 0.321474231899315 NA
RABGGTA "Trophoblast giant cells" "Trophoblast" NA NA NA NA NA NA NA NA NA 0.570783761734113 11 10 -0.125530882083859 0.617952226679563 1 NA
RABGGTB "Trophoblast giant cells" "Trophoblast" 733 67 6.55239808948259 5.38793124232626 -1.16446684715633 0.259814849092436 6.11911225028206 0.000742954606054297 0.0122260431578468 0.999988717428806 9 4 -1 0.21174515508768 0.961809415978778 0.858762104255725
RABIF "Trophoblast giant cells" "Trophoblast" NA NA NA NA NA NA NA NA NA 0.173468290226049 0 0 0 1 1 NA
RABL2A "Trophoblast giant cells" "Trophoblast" NA NA NA NA NA NA NA NA NA 0.437950493501121 10 2 -1.87446911791614 0.0134236978545277 0.253844223881908 NA
RABL2B "Trophoblast giant cells" "Trophoblast" NA NA NA NA NA NA NA NA NA 0.792173800313065 22 3 -2.52356195605701 0.000783040763101914 0.0359308088547523 NA
RABL3 "Trophoblast giant cells" "Trophoblast" NA NA NA NA NA NA NA NA NA 0.177356190249689 11 9 -0.263034405833794 0.559131716296268 1 NA
RABL6 "Trophoblast giant cells" "Trophoblast" 610 86 6.19480096350879 5.87929377492098 -0.31550718858781 0.199551421297579 6.05450705290239 0.139782097986266 0.288388454763413 0.644948145512349 87 72 -0.26960705975728 0.39353439957727 1 0.854519546651294
RAC1 "Trophoblast giant cells" "Trophoblast" 4804 404 9.10198291109718 8.28187465682934 -0.820108254267845 0.0857634649348562 8.77817508487657 4.85984314108585e-05 0.00225975578775067 0.999999931296023 317 195 -0.698173111169147 2.38308410919654e-06 0.00029819259336956 0.85131823455727
RAC2 "Trophoblast giant cells" "Trophoblast" NA NA NA NA NA NA NA NA NA 0.967120160888322 1 0 -1 1 1 NA
RAC3 "Trophoblast giant cells" "Trophoblast" 1232 80 6.88399513759365 5.78087040046645 -1.1031247371272 0.73286150994072 6.25220926001155 0.220273075207949 0.377792005120559 0.995173635131729 43 32 -0.415037499278844 0.276383080712602 1 0.376238049343088
RACGAP1 "Trophoblast giant cells" "Trophoblast" 178 15 4.37279023564388 2.99746095291979 -1.37532928272409 0.3708524500298 3.87230548117601 0.0027379230353793 0.0286432459289 0.999399306758749 15 17 0.169925001442312 0.8296063922587 1 0.099071276611183
RACK1 "Trophoblast giant cells" "Trophoblast" 25796 2031 11.4513137750109 10.928778689274 -0.522535085736939 0.0749191878072352 11.2625034437564 0.0020800553987684 0.0244850440193184 0.999999561264747 1343 1233 -0.123190743629342 0.0842278234119593 0.665166220452358 0.235755927194065
RAD1 "Trophoblast giant cells" "Trophoblast" 339 84 5.43908283783057 5.73922638878923 0.300143550958651 0.268446848933462 5.55648847975862 0.284507478499449 0.442767467173116 0.0358781281757859 36 18 -0.961525852185364 0.0428824973454192 0.478601440183795 0.432497258115508
RAD17 "Trophoblast giant cells" "Trophoblast" 266 62 5.15638632486149 5.22589326278675 0.0695069379252624 0.196912339778062 5.17620725660087 0.730053555730291 0.813433820416877 0.0226695346986116 34 17 -0.959358015502654 0.0237256837784118 0.356419038545512 0.482520336247134
RAD18 "Trophoblast giant cells" "Trophoblast" NA NA NA NA NA NA NA NA NA 0.960007720706547 8 8 0 1 1 NA
RAD21 "Trophoblast giant cells" "Trophoblast" 1043 312 6.95475396974563 7.83031831137378 0.875564341628146 0.161815695535386 7.29490311837531 0.00676634120251271 0.0521074662556548 0.999997685144711 61 110 0.840219555963231 0.00166524964291062 0.0636379428039896 0.959631995063675
RAD23A "Trophoblast giant cells" "Trophoblast" 1149 229 7.23660567268812 7.22197938820255 -0.0146262844855665 0.168947987228057 7.22258802716207 0.93414584276094 0.95993802215444 0.00403303551943945 45 51 0.176877762084079 0.321165797194102 1 0.480147927853686
RAD23B "Trophoblast giant cells" "Trophoblast" 1257 223 7.29814354065645 7.29867352901367 0.000529988357217626 0.180688431424811 7.3448285241689 0.997877840936479 0.998853760585316 0.00407443622558944 60 45 -0.407175381505873 0.22734095548215 0.992859733498769 0.499674806187085
RAD50 "Trophoblast giant cells" "Trophoblast" NA NA NA NA NA NA NA NA NA 0.454910426706184 8 14 0.736965594166206 0.164710299913169 0.860663853171257 NA
RAD51 "Trophoblast giant cells" "Trophoblast" NA NA NA NA NA NA NA NA NA 0.979596640804808 5 9 0.736965594166206 0.336281496460677 1 NA
RAD51AP1 "Trophoblast giant cells" "Trophoblast" 591 12 6.0131282503228 3.00897049049401 -3.00415775982879 0.597493908496106 4.79005351816406 0.0016583196840558 0.0208591521288808 0.99999939242633 49 43 -0.184424571137428 0.507329398278378 1 0.0613897757313311
RAD51B "Trophoblast giant cells" "Trophoblast" NA NA NA NA NA NA NA NA NA 0.949674775826865 2 9 1.73696559416621 0.0393672406234953 0.466304155726924 NA
RAD51C "Trophoblast giant cells" "Trophoblast" 151 51 4.27283194842143 4.57090126029335 0.29806931187192 0.379022768562272 4.30912562775337 0.47562707842142 0.617510758686245 0.0603036697847492 19 22 0.201633861169651 0.425358185459746 1 0.676466355772621
RAD51D "Trophoblast giant cells" "Trophoblast" NA NA NA NA NA NA NA NA NA 0.968359783715677 16 7 -1.08746284125034 0.111206471928217 0.755844900813618 NA
RAD52 "Trophoblast giant cells" "Trophoblast" NA NA NA NA NA NA NA NA NA 0.124188561287264 3 7 1 0.275470716993432 1 NA
RAD54B "Trophoblast giant cells" "Trophoblast" NA NA NA NA NA NA NA NA NA 0.984406643224381 8 9 0.15200309344505 0.821260508875383 1 NA
RAD54L "Trophoblast giant cells" "Trophoblast" NA NA NA NA NA NA NA NA NA 0.917956567494506 3 4 0.321928094887362 0.776814004155482 1 NA
RAD54L2 "Trophoblast giant cells" "Trophoblast" 150 35 4.18938126780476 4.238561336588 0.0491800687832402 0.240579524642395 4.22497073434533 0.841386513570146 0.898757102075886 0.00417039970870319 5 21 1.87446911791614 0.00423581495926518 0.123713907799715 0.506646389650714
RAD9A "Trophoblast giant cells" "Trophoblast" NA NA NA NA NA NA NA NA NA 0.0294226022313886 6 9 0.514573172829758 0.428110661940859 1 NA
RADIL "Trophoblast giant cells" "Trophoblast" NA NA NA NA NA NA NA NA NA 0.394807906777652 4 8 0.84799690655495 0.275470716993432 1 NA
RADX "Trophoblast giant cells" "Trophoblast" NA NA NA NA NA NA NA NA NA 0.381411332200874 6 4 -0.485426827170242 0.565318637427207 1 NA
RAE1 "Trophoblast giant cells" "Trophoblast" 380 68 5.63310454211784 5.41785454388228 -0.215249998235557 0.186527015157231 5.55878697248617 0.442935649904692 0.588198007908741 0.0410212763508913 39 49 0.321928094887362 0.250285277189942 1 0.374724451272966
RAF1 "Trophoblast giant cells" "Trophoblast" 283 61 5.37075605453902 5.24063410170411 -0.130121952834908 0.302157308549871 5.27535398338989 0.6903713698572 0.786124713942716 0.00805977146530171 35 32 -0.125530882083859 0.65694582021023 1 0.964717169923864
RAI1 "Trophoblast giant cells" "Trophoblast" NA NA NA NA NA NA NA NA NA 0.974889350227518 7 4 -0.678071905112638 0.392948678935434 1 NA
RAI14 "Trophoblast giant cells" "Trophoblast" 409 64 5.26216454306716 5.25458332718856 -0.00758121587860749 0.542185669589624 5.17804475785499 0.98947420960917 0.993681295373657 0.926883806509885 73 99 0.434402824145775 0.0289681721916153 0.411849989954801 0.495674732136825
RAI2 "Trophoblast giant cells" "Trophoblast" NA NA NA NA NA NA NA NA NA 0.616466322566176 1 0 -1 1 1 NA
RALA "Trophoblast giant cells" "Trophoblast" 1177 183 7.15232421176854 6.99425160853311 -0.158072603235428 0.104092558054987 7.12251875623356 0.154264517817989 0.305002705705173 0.819604456291431 39 32 -0.277533975528909 0.370310882427637 1 0.699086216126325
RALB "Trophoblast giant cells" "Trophoblast" NA NA NA NA NA NA NA NA NA 0.0936703245116003 12 12 0 1 1 NA
RALBP1 "Trophoblast giant cells" "Trophoblast" 781 104 6.65028817251909 6.107208663424 -0.543079509095089 0.322643268909597 6.40039714426472 0.17141173544866 0.323947234659102 0.99329531104543 82 57 -0.517058436219353 0.154418197259339 0.826009384455757 0.952086071302719
RALGAPA1 "Trophoblast giant cells" "Trophoblast" 135 39 4.1592351009308 4.53121734723419 0.371982246303388 0.27630893516964 4.4028278722177 0.314109192905314 0.470933728913949 0.770099462651725 22 28 0.334419039070559 0.402894186812245 1 0.899018817144857
RALGAPA2 "Trophoblast giant cells" "Trophoblast" NA NA NA NA NA NA NA NA NA 0.295720151242596 34 31 -0.129283016944966 0.733930216114976 1 NA
RALGAPB "Trophoblast giant cells" "Trophoblast" 138 31 4.0778150154868 4.06522399169654 -0.0125910237902547 0.27402020450697 4.17142869585374 0.964056371736348 0.978623768980831 0.0141654285489644 13 28 1.05062607306997 0.0423897734681119 0.475295641827746 0.497021769644654
RALGDS "Trophoblast giant cells" "Trophoblast" NA NA NA NA NA NA NA NA NA 0.72719445067172 25 21 -0.241008099503795 0.499121358043154 1 NA
RALGPS1 "Trophoblast giant cells" "Trophoblast" NA NA NA NA NA NA NA NA NA 0.727502280119739 6 6 0 1 1 NA
RALGPS2 "Trophoblast giant cells" "Trophoblast" 170 65 4.5091953222033 5.27401597748865 0.764820655285352 0.262585937064224 4.82756428516502 0.101461445127875 0.242846318033571 0.989811304345585 53 39 -0.432959407276106 0.11925121698458 0.774509268525829 0.265498821414577
RALY "Trophoblast giant cells" "Trophoblast" 816 163 6.43012300795816 6.77771379083176 0.347590782873602 0.310417090875742 6.50052919781238 0.338873316154403 0.494419366195617 0.109302516361994 76 115 0.591194454432671 0.00181514196118625 0.0673438378787747 0.708188526094656
RALYL "Trophoblast giant cells" "Trophoblast" NA NA NA NA NA NA NA NA NA 0.916213056468902 0 0 0 1 1 NA
RAMAC "Trophoblast giant cells" "Trophoblast" 664 162 6.49945945751113 6.7111062710285 0.211646813517363 0.24389736560791 6.62056671453037 0.44379611080396 0.58913789806466 0.299113296923284 64 7 -3.02236781302845 1.79446137737082e-07 3.18788533132188e-05 0.483085527814076
RAMP1 "Trophoblast giant cells" "Trophoblast" NA NA NA NA NA NA NA NA NA 0.816789990116649 1 6 1.8073549220576 0.119813814205544 0.774509268525829 NA
RAMP2 "Trophoblast giant cells" "Trophoblast" 344 39 4.60200161024587 4.39986397326942 -0.202137636976452 0.744273017670415 4.45415429933751 0.798483469458059 0.866493547612995 0.0529982904338468 6 14 1.09953567355091 0.0923434348333908 0.691736275479218 0.457909195260228
RAN "Trophoblast giant cells" "Trophoblast" 9852 783 10.0000846100841 9.3959882946223 -0.604096315461826 0.176667316255917 9.74124886280575 0.0267061541599603 0.118501170736901 0.999998105542987 567 520 -0.124607557226174 0.12527651678139 0.797978444393035 0.206271010163193
RANBP1 "Trophoblast giant cells" "Trophoblast" 6021 486 9.25117369184118 8.5468022411725 -0.704371450668688 0.327744813157344 8.90844946762824 0.103482861739135 0.244520283835058 0.999966510795964 149 264 0.821029858954681 6.38785009939413e-07 9.4423152156235e-05 0.349905793082449
RANBP10 "Trophoblast giant cells" "Trophoblast" NA NA NA NA NA NA NA NA NA 0.140074090451529 6 6 0 1 1 NA
RANBP17 "Trophoblast giant cells" "Trophoblast" NA NA NA NA NA NA NA NA NA 0.0849095395440348 14 3 -1.90689059560852 0.0125994014378921 0.243974809443343 NA
RANBP2 "Trophoblast giant cells" "Trophoblast" 226 45 4.79760885980889 4.8136811908426 0.0160723310337128 0.31258034883322 4.96480582077156 0.962220074642819 0.977824504117417 0.0213445151826466 25 42 0.725825036561006 0.107434095092795 0.748331089189168 0.505597861600422
RANBP3 "Trophoblast giant cells" "Trophoblast" NA NA NA NA NA NA NA NA NA 0.513911159079331 13 19 0.514573172829758 0.297748947809504 1 NA
RANBP6 "Trophoblast giant cells" "Trophoblast" NA NA NA NA NA NA NA NA NA 0.983589280214389 11 18 0.662965012722429 0.132767164776594 0.809364296574278 NA
RANBP9 "Trophoblast giant cells" "Trophoblast" 147 33 4.11117458438365 4.0692726930778 -0.0419018913058506 0.375352642503696 4.02101471018064 0.912698810382359 0.945333680984663 0.0115272632400491 13 17 0.362570079384708 0.477536356531021 1 0.472686053325408
RANGAP1 "Trophoblast giant cells" "Trophoblast" 359 29 5.44867448627116 4.01663215306659 -1.43204233320457 0.35574045995523 4.75765419348927 0.0012518275360349 0.0175108620574318 0.999931915836516 12 15 0.299560281858908 0.602348624971312 1 0.147482155327277
RANGRF "Trophoblast giant cells" "Trophoblast" 315 35 5.21314499192344 4.45565564566833 -0.757489346255105 0.293085806282897 4.94486309368388 0.0585138481402827 0.181586540269784 0.999458650112719 22 23 0.0614005446641433 0.879514449795467 1 0.0697503257813445
RAP1A "Trophoblast giant cells" "Trophoblast" 322 87 5.39397536321786 5.45710830490732 0.0631329416894584 0.374499327602373 5.31781438441159 0.879095767327123 0.922194586121603 0.129450630796338 6 3 -0.807354922057604 0.407016027271374 1 0.481186276144704
RAP1B "Trophoblast giant cells" "Trophoblast" 889 281 6.81623752019854 7.51413719912429 0.697899678925751 0.181024296188296 7.04586936218816 0.00220497577954996 0.0252626049668215 0.999810203105065 47 18 -1.33703498727757 0.000303512199293641 0.0173253432864538 0.396514537400224
RAP1GAP "Trophoblast giant cells" "Trophoblast" NA NA NA NA NA NA NA NA NA 0.73971049633484 1 2 0.584962500721156 0.772829992684448 1 NA
RAP1GAP2 "Trophoblast giant cells" "Trophoblast" NA NA NA NA NA NA NA NA NA 0.994133564659276 1 0 -1 1 1 NA
RAP1GDS1 "Trophoblast giant cells" "Trophoblast" 123 24 3.88302079833343 2.92534668629822 -0.957674112035211 0.620917145124322 3.70144572117178 0.145284120501643 0.294063870797821 0.0300619897304742 6 12 0.893084796083488 0.141402507486613 0.813193381678967 0.325486759583183
RAP2A "Trophoblast giant cells" "Trophoblast" 83 29 3.24894476336908 3.64787828028079 0.398933516911707 0.444556230951099 3.53304756928185 0.384691447852055 0.534114895152491 0.214111650195992 29 14 -1 0.0410421740763839 0.472023309465378 0.416851902293383
RAP2B "Trophoblast giant cells" "Trophoblast" 428 83 5.82644026423893 5.75040080933411 -0.0760394549048158 0.292789438992724 5.93725726141515 0.799325889915939 0.867101270088992 0.87489641116593 30 31 0.0458036896131248 0.977340363983074 1 0.273215356857355
RAP2C "Trophoblast giant cells" "Trophoblast" 142 33 3.74853918861094 3.99388450289361 0.245345314282666 0.557402828344821 3.94871503274123 0.680910292149702 0.779252721597338 0.00416288738889905 1 3 1 0.423710797166793 1 0.569912705981338
RAPGEF1 "Trophoblast giant cells" "Trophoblast" NA NA NA NA NA NA NA NA NA 0.191322738105965 17 8 -1 0.105930546653282 0.745497027558159 NA
RAPGEF2 "Trophoblast giant cells" "Trophoblast" 95 37 3.59716352142758 4.25146540673684 0.654301885309258 0.236083494120986 3.89046067117788 0.0618378663464305 0.187238400942004 0.66278495465684 15 15 0 1 1 0
RAPGEF5 "Trophoblast giant cells" "Trophoblast" NA NA NA NA NA NA NA NA NA 0.801870223456035 1 10 2.4594316186373 0.0146596032275303 0.267186314724692 NA
RAPGEF6 "Trophoblast giant cells" "Trophoblast" NA NA NA NA NA NA NA NA NA 0.0653223763766742 2 1 -0.584962500721156 0.772829992684448 1 NA
RAPGEFL1 "Trophoblast giant cells" "Trophoblast" NA NA NA NA NA NA NA NA NA 0.803811589431419 2 1 -0.584962500721156 0.772829992684448 1 NA
RAPH1 "Trophoblast giant cells" "Trophoblast" NA NA NA NA NA NA NA NA NA 0.114016567170838 7 18 1.24792751344359 0.0308957906866723 0.424302192096966 NA
RARA "Trophoblast giant cells" "Trophoblast" NA NA NA NA NA NA NA NA NA 0.47168689230823 5 11 1 0.166730310668163 0.86179621262164 NA
RARB "Trophoblast giant cells" "Trophoblast" NA NA NA NA NA NA NA NA NA 0.39196726514557 0 0 0 1 1 NA
RARG "Trophoblast giant cells" "Trophoblast" NA NA NA NA NA NA NA NA NA 0.969452198685591 4 2 -0.736965594166206 0.484018354704782 1 NA
RARRES1 "Trophoblast giant cells" "Trophoblast" NA NA NA NA NA NA NA NA NA 0.756790178101024 6 5 -0.222392421336448 0.824140895741885 1 NA
RARRES2 "Trophoblast giant cells" "Trophoblast" 716 135 6.62721030747709 6.16137878861526 -0.465831518861825 0.718072101484664 6.29370694906598 0.552560582569832 0.681770129223745 0.0319845891033845 21 18 -0.211504105193712 0.263944578237391 1 0.454035625821292
RARS1 "Trophoblast giant cells" "Trophoblast" 615 99 6.14266148242616 6.06968589744704 -0.0729755849791278 0.33705670180352 6.09179519007674 0.839036746628541 0.896715047171227 0.377937159096069 15 11 -0.415037499278844 0.486597251897119 1 0.548194189343112
RARS2 "Trophoblast giant cells" "Trophoblast" 319 148 5.50875912011112 6.55029204375664 1.04153292364553 0.247852693363046 5.88878199406864 0.0267838503473081 0.118501170736901 0.999967733541612 9 3 -1.32192809488736 0.0657872315884552 0.604828860892022 0.358694307223515
RASA1 "Trophoblast giant cells" "Trophoblast" NA NA NA NA NA NA NA NA NA 0.0251227997391908 7 3 -1 0.227272320646642 0.992859733498769 NA
RASA2 "Trophoblast giant cells" "Trophoblast" NA NA NA NA NA NA NA NA NA 0.0756257400775191 8 8 0 1 1 NA
RASA3 "Trophoblast giant cells" "Trophoblast" NA NA NA NA NA NA NA NA NA 0.390855455550995 8 4 -0.84799690655495 0.307514135967421 1 NA
RASA4 "Trophoblast giant cells" "Trophoblast" NA NA NA NA NA NA NA NA NA 0.433617637567748 0 0 0 1 1 NA
RASAL2 "Trophoblast giant cells" "Trophoblast" 275 32 5.06809866929808 4.09309395792589 -0.975004711372187 0.488055174707853 4.67137367790088 0.119457703813626 0.263502068649237 0.392017482444934 47 41 -0.192645077942396 0.457657462736577 1 0.197583740566006
RASD1 "Trophoblast giant cells" "Trophoblast" NA NA NA NA NA NA NA NA NA 0.791515239150655 5 1 -1.58496250072116 0.203091787577168 0.948088084533336 NA
RASEF "Trophoblast giant cells" "Trophoblast" NA NA NA NA NA NA NA NA NA 0.519732114878047 0 2 1.58496250072116 1 1 NA
RASGEF1A "Trophoblast giant cells" "Trophoblast" 178 25 4.33401134010388 3.45406749940643 -0.879943840697456 0.42142944139377 3.86226187520368 0.0966634941795348 0.237628110063236 0.92617487841629 2 1 -0.584962500721156 0.772829992684448 1 0.664772538503715
RASGEF1B "Trophoblast giant cells" "Trophoblast" NA NA NA NA NA NA NA NA NA 0.609982756748461 6 0 -2.8073549220576 0.0196561572501699 0.321474231899315 NA
RASGEF1C "Trophoblast giant cells" "Trophoblast" NA NA NA NA NA NA NA NA NA 0.568788258172137 2 0 -1.58496250072116 0.34577858615116 1 NA
RASGRF2 "Trophoblast giant cells" "Trophoblast" NA NA NA NA NA NA NA NA NA 0.914311985069695 1 0 -1 1 1 NA
RASGRP1 "Trophoblast giant cells" "Trophoblast" NA NA NA NA NA NA NA NA NA 0.903222367095039 36 10 -1.75002174699165 0.000942409144557412 0.0418550703559856 NA
RASGRP2 "Trophoblast giant cells" "Trophoblast" 552 5 5.30584807164291 1.83260488037543 -3.47324319126748 1.04207956495182 3.7674453388576 0.0172339087849391 0.0945785825275343 0.998557346053816 1 3 1 0.423710797166793 1 0.182707028548538
RASGRP3 "Trophoblast giant cells" "Trophoblast" NA NA NA NA NA NA NA NA NA 0.801210697843714 0 0 0 1 1 NA
RASIP1 "Trophoblast giant cells" "Trophoblast" NA NA NA NA NA NA NA NA NA 0.909713866953515 1 0 -1 1 1 NA
RASL10A "Trophoblast giant cells" "Trophoblast" NA NA NA NA NA NA NA NA NA 0.600601437358489 2 0 -1.58496250072116 0.34577858615116 1 NA
RASL10B "Trophoblast giant cells" "Trophoblast" NA NA NA NA NA NA NA NA NA 0.134193934034707 12 2 -2.11547721741994 0.0138342563857089 0.257583212166219 NA
RASL11A "Trophoblast giant cells" "Trophoblast" NA NA NA NA NA NA NA NA NA 0.457586317665712 0 0 0 1 1 NA
RASL11B "Trophoblast giant cells" "Trophoblast" 212 17 4.32042808292119 2.91862392687973 -1.40180415604146 0.713244857566946 3.62091620074282 0.119759329314412 0.263977760703448 0.995270774623235 3 13 1.8073549220576 0.0527785883914334 0.534241811610934 0.360281048154387
RASL12 "Trophoblast giant cells" "Trophoblast" NA NA NA NA NA NA NA NA NA 0.97796766745193 0 1 1 1 1 NA
RASSF1 "Trophoblast giant cells" "Trophoblast" 139 97 4.0725815193542 5.75598537230363 1.68340385294943 0.341088680760453 4.90253072327589 0.000295665238952456 0.00677492624032475 0.999837426332835 10 16 0.628031222613042 0.283137533654072 1 0.373072225962113
RASSF10 "Trophoblast giant cells" "Trophoblast" NA NA NA NA NA NA NA NA NA 0.687757861225222 3 6 0.807354922057604 0.350647889704459 1 NA
RASSF2 "Trophoblast giant cells" "Trophoblast" NA NA NA NA NA NA NA NA NA 0.865077877649369 17 19 0.15200309344505 0.76654735508568 1 NA
RASSF3 "Trophoblast giant cells" "Trophoblast" NA NA NA NA NA NA NA NA NA 0.922819800730204 4 3 -0.321928094887362 0.765594483995764 1 NA
RASSF4 "Trophoblast giant cells" "Trophoblast" NA NA NA NA NA NA NA NA NA 0.815678201070398 11 10 -0.125530882083859 0.829309516759259 1 NA
RASSF5 "Trophoblast giant cells" "Trophoblast" NA NA NA NA NA NA NA NA NA 0.590526761178439 0 0 0 1 1 NA
RASSF7 "Trophoblast giant cells" "Trophoblast" 274 51 5.00372679048023 4.72408080463166 -0.279645985848569 0.581096817873659 4.74685995506378 0.661179069827342 0.765661072564531 0.015019631147808 22 3 -2.52356195605701 0.00167539596970518 0.0636379428039896 0.529328503474333
RASSF8 "Trophoblast giant cells" "Trophoblast" 167 157 4.46547233716751 6.52442667795123 2.05895434078371 0.184932796814221 5.2772976888626 2.43258820065411e-08 2.13407487717384e-05 0.999999999268466 31 36 0.20945336562895 0.509080623084457 1 0.101728028388053
RASSF9 "Trophoblast giant cells" "Trophoblast" NA NA NA NA NA NA NA NA NA 0.67667622461096 0 0 0 1 1 NA
RAVER1 "Trophoblast giant cells" "Trophoblast" NA NA NA NA NA NA NA NA NA 0.467633985008154 0 0 0 1 1 NA
RAVER2 "Trophoblast giant cells" "Trophoblast" NA NA NA NA NA NA NA NA NA 0.870190670822833 7 10 0.459431618637297 0.483516178085151 1 NA
RAX "Trophoblast giant cells" "Trophoblast" NA NA NA NA NA NA NA NA NA 0.894343904209988 4 0 -2.32192809488736 0.173568166555922 0.880066503584411 NA
RB1 "Trophoblast giant cells" "Trophoblast" 105 43 3.59431755969942 4.34666234271686 0.752344783017445 0.384149954330792 4.05025973178053 0.152398808868872 0.303016938432184 0.996040908150339 43 30 -0.505235308250422 0.132270497619289 0.809364296574278 0.286607042568657
RB1CC1 "Trophoblast giant cells" "Trophoblast" 505 153 6.23284323942906 6.69297919683173 0.460135957402676 0.229735683875417 6.45411381959368 0.111730422456091 0.255734820835949 0.469661842816817 40 40 0 0.980932981994108 1 0
RBAK "Trophoblast giant cells" "Trophoblast" NA NA NA NA NA NA NA NA NA 0.0347478185086881 18 10 -0.788495894806288 0.18315179236809 0.887800965143499 NA
RBAK-RBAKDN "Trophoblast giant cells" "Trophoblast" NA NA NA NA NA NA NA NA NA 0.0329744070505474 2 1 -0.584962500721156 0.772829992684448 1 NA
RBBP4 "Trophoblast giant cells" "Trophoblast" 814 140 6.74590233610591 6.49964306867906 -0.246259267426842 0.18091909915479 6.55104235307391 0.198029320935633 0.353208846896812 0.00609070065425081 205 146 -0.486828182346854 0.00563439041398034 0.148239586924341 0.669274298971044
RBBP5 "Trophoblast giant cells" "Trophoblast" 181 50 4.72053701344976 4.85630806717629 0.135771053726535 0.454060159379627 4.88103450708527 0.781786387286272 0.853805833954295 0.0218268344692231 17 12 -0.46948528330122 0.356192350685814 1 0.436835490894557
RBBP6 "Trophoblast giant cells" "Trophoblast" 616 130 6.32825724356372 6.41447692380958 0.0862196802458559 0.14655720652351 6.41801947213658 0.565701110053203 0.691888173040574 0.00433402523765327 76 64 -0.244418727666447 0.247513205324299 1 0.425033814110416
RBBP7 "Trophoblast giant cells" "Trophoblast" NA NA NA NA NA NA NA NA NA 0.0658811556766628 1 6 1.8073549220576 0.0726009394499574 0.612409285457302 NA
RBBP8 "Trophoblast giant cells" "Trophoblast" NA NA NA NA NA NA NA NA NA 0.998300592115398 25 23 -0.115477217419936 0.910189757765998 1 NA
RBBP8NL "Trophoblast giant cells" "Trophoblast" NA NA NA NA NA NA NA NA NA 0.632024433767909 0 3 2 0.371093369522698 1 NA
RBBP9 "Trophoblast giant cells" "Trophoblast" NA NA NA NA NA NA NA NA NA 0.945847304173151 18 32 0.796466605914868 0.0461271921365212 0.501519903723524 NA
RBCK1 "Trophoblast giant cells" "Trophoblast" 360 37 5.46855263982591 4.55522831681845 -0.913324323007459 0.238646062583952 5.25391776386625 0.00235526699263895 0.0257819868124703 0.999848915598844 28 18 -0.610053481683987 0.117166201919596 0.773640548611636 0.667948357791632
RBFA "Trophoblast giant cells" "Trophoblast" 274 45 5.17811073664459 4.82728363542028 -0.350827101224311 0.178826513247201 5.04742644683816 0.0732283922776272 0.204036096631991 0.0716662326041402 28 59 1.04890960048095 0.00164539996962587 0.0632173115314192 0.428363050859758
RBFOX1 "Trophoblast giant cells" "Trophoblast" 14 103 1.16544802101999 4.95123819171064 3.78579017069066 0.297440739826521 2.65537578134971 0.00643748525824176 0.0501046856411441 0.999999999954338 0 2 1.58496250072116 1 1 0.418660947717556
RBFOX2 "Trophoblast giant cells" "Trophoblast" 438 100 5.87157580808039 5.99372303594538 0.122147227864992 0.168887597272407 5.99733513255013 0.481438710578934 0.62310473255218 0.0311379259709444 22 24 0.120294233717712 0.842177880424567 1 0.984829830527729
RBFOX3 "Trophoblast giant cells" "Trophoblast" NA NA NA NA NA NA NA NA NA 0.94522695493451 2 2 0 1 1 NA
RBIS "Trophoblast giant cells" "Trophoblast" 1075 248 7.07665540109554 7.37183263085227 0.295177229756731 0.087383537835555 7.16158859162651 0.00545792394242105 0.0452322684620886 0.0279921218661731 7 4 -0.678071905112638 0.392948678935434 1 0.410623911822759
RBKS "Trophoblast giant cells" "Trophoblast" NA NA NA NA NA NA NA NA NA 0.724975926602512 0 1 1 1 1 NA
RBL1 "Trophoblast giant cells" "Trophoblast" NA NA NA NA NA NA NA NA NA 0.864469587087987 11 21 0.874469117916141 0.0912744189937064 0.690884714025158 NA
RBL2 "Trophoblast giant cells" "Trophoblast" NA NA NA NA NA NA NA NA NA 0.247924652347203 10 19 0.862496476250065 0.0747788862914803 0.622796391622371 NA
RBM10 "Trophoblast giant cells" "Trophoblast" 351 45 5.31851410092055 4.78574246540841 -0.53277163551214 0.360239269885808 5.01541500446077 0.193753451143846 0.348227454269619 0.942033255707265 24 23 -0.0588936890535686 0.911771972215467 1 0.110542088069226
RBM11 "Trophoblast giant cells" "Trophoblast" NA NA NA NA NA NA NA NA NA 0.448943568233429 1 6 1.8073549220576 0.0368884257070499 0.450099228349914 NA
RBM12 "Trophoblast giant cells" "Trophoblast" 182 31 4.260684433623 3.93322339201515 -0.327461041607855 0.47935998688183 3.97250912286638 0.532328081377377 0.665653219845376 0.00695570021431299 12 33 1.38702312310925 0.0162843068336482 0.287185170789401 0.447209370925362
RBM12B "Trophoblast giant cells" "Trophoblast" 127 53 3.96452443065577 4.86151103343415 0.896986602778386 0.16899191798881 4.25491095729372 0.000143935343122677 0.00444174342772039 0.990481977055386 31 29 -0.0931094043914815 0.912345874272831 1 0.0859572924929096
RBM14 "Trophoblast giant cells" "Trophoblast" 233 50 4.65620144901173 4.75204142286235 0.0958399738506222 0.311821573582232 4.53521553468141 0.763760503066373 0.839644333929573 0.00561986103612154 8 15 0.830074998557688 0.131634592382001 0.807915133719515 0.530633305554931
RBM14-RBM4 "Trophoblast giant cells" "Trophoblast" NA NA NA NA NA NA NA NA NA 0.227781740165635 1 0 -1 1 1 NA
RBM15 "Trophoblast giant cells" "Trophoblast" NA NA NA NA NA NA NA NA NA 0.786431129206907 13 6 -1 0.0947609964065516 0.701929724417767 NA
RBM15B "Trophoblast giant cells" "Trophoblast" 329 61 5.40931790665286 5.18564255535779 -0.223675351295074 0.233353895783111 5.20720252184541 0.356003402825447 0.509488906257532 0.0700125619503599 26 9 -1.43295940727611 0.00494508608779717 0.137544277467858 0.542326786763879
RBM17 "Trophoblast giant cells" "Trophoblast" 1364 271 7.42112953646924 7.59138640774487 0.170256871275635 0.177024772159225 7.44467144698085 0.53545434307036 0.668416638476502 0.0101242824276953 64 26 -1.26748031086499 0.00036857296974905 0.0200478847927545 0.468531759143981
RBM18 "Trophoblast giant cells" "Trophoblast" 161 35 4.32957165947431 4.25807730940888 -0.071494350065425 0.281973237170703 4.34255010955168 0.803528698139201 0.870583933534375 0.00467156201391078 8 10 0.289506617194985 0.655168404355403 1 0.445047258653195
RBM19 "Trophoblast giant cells" "Trophoblast" NA NA NA NA NA NA NA NA NA 0.721375582412811 12 16 0.387023123109247 0.442837212070081 1 NA
RBM20 "Trophoblast giant cells" "Trophoblast" NA NA NA NA NA NA NA NA NA 0.785770223488204 0 1 1 1 1 NA
RBM22 "Trophoblast giant cells" "Trophoblast" 317 98 5.39569664761597 5.91827228745281 0.522575639836834 0.322507482925683 5.66021205937117 0.225934414977399 0.382854095578424 0.666596992178569 24 22 -0.120294233717712 0.767171484427433 1 0.157625643778864
RBM23 "Trophoblast giant cells" "Trophoblast" 178 66 4.50470622204337 5.27679482126594 0.772088599222565 0.20995099987347 4.78181763567882 0.00248579425602598 0.0267337674255056 0.962030918741385 54 37 -0.533432200081074 0.0620763366423499 0.592724942180701 0.290073862822787
RBM24 "Trophoblast giant cells" "Trophoblast" 12 114 0.72926620062643 4.71122330683177 3.98195710620534 1.75487091126563 2.34076891284846 0.0924032367985313 0.232934517919414 0.999999943348961 1 1 0 1 1 0
RBM25 "Trophoblast giant cells" "Trophoblast" 2750 350 8.27352615333414 8.01965580083934 -0.253870352494797 0.201865659649012 8.19250888391308 0.285208807702885 0.443376221661162 0.884013882459966 88 87 -0.0163018123291006 0.964470696955281 1 0.064213139379616
RBM26 "Trophoblast giant cells" "Trophoblast" 450 89 5.86723288110578 5.83973725048594 -0.0274956306198355 0.316254868981766 5.86371127032182 0.937369993660255 0.962445933968839 0.00436607148049488 32 56 0.788495894806288 0.0741638220138961 0.621154087144067 0.491431646557923
RBM27 "Trophoblast giant cells" "Trophoblast" 198 26 4.5836923287511 3.53528204130506 -1.04841028744604 0.416439469769951 4.07557702215016 0.0277306412709257 0.120882552515981 0.796737775312618 17 22 0.3536369546147 0.399958586940303 1 0.201424011951777
RBM28 "Trophoblast giant cells" "Trophoblast" 450 64 5.83446535468546 5.31767183435967 -0.516793520325791 0.200084145610075 5.54822712987726 0.0234644241232112 0.110195275997082 0.920651264413369 34 38 0.156119201917282 0.623793795248374 1 0.18831506648601
RBM3 "Trophoblast giant cells" "Trophoblast" 1630 264 7.62002887783814 7.56915260380127 -0.0508762740368747 0.197957959037661 7.54907496407638 0.814567896711382 0.878360220141281 0.0248460334288717 112 187 0.73440988926245 0.000616660521854544 0.029630308548862 0.483261036326602
RBM33 "Trophoblast giant cells" "Trophoblast" 189 66 4.87739301729917 5.39945008562922 0.522057068330046 0.300872108940722 5.16932918070639 0.150360415051854 0.300803839910362 0.765594587915138 54 41 -0.389042290745899 0.156438890430757 0.832642479494276 0.299230695977787
RBM34 "Trophoblast giant cells" "Trophoblast" NA NA NA NA NA NA NA NA NA 0.0840912684769842 0 2 1.58496250072116 0.34577858615116 1 NA
RBM38 "Trophoblast giant cells" "Trophoblast" 333 25 5.54233364488074 3.98147394219144 -1.56085970268929 0.301866296923939 5.02991093887286 0.00228684183563855 0.0256457093924514 0.999986904405281 9 8 -0.15200309344505 0.83531667005549 1 0.0973842128047481
RBM39 "Trophoblast giant cells" "Trophoblast" 1692 414 7.94127884953695 8.2415812838205 0.300302434283547 0.489668056762441 8.13811145746451 0.57309837836377 0.698016093124139 0.994305379454687 163 266 0.70314392706947 5.60737388099948e-07 8.41714634354062e-05 0.635762383885138
RBM4 "Trophoblast giant cells" "Trophoblast" 196 97 4.85547424696566 5.80819088679965 0.952716639833988 0.352988060908263 5.41020554448862 0.0687726218768841 0.198185204573414 0.998755458672551 20 28 0.465663572348812 0.318760302504026 1 0.48877447173585
RBM41 "Trophoblast giant cells" "Trophoblast" NA NA NA NA NA NA NA NA NA 0.0673899730305947 22 13 -0.716207033999409 0.154070719391011 0.824606249388482 NA
RBM42 "Trophoblast giant cells" "Trophoblast" 606 124 6.10384844854743 6.40123117145195 0.297382722904517 0.292933197391186 6.18158191284319 0.377081030005107 0.528741653478088 0.00544368801438814 1 0 -1 1 1 0.435277931722116
RBM43 "Trophoblast giant cells" "Trophoblast" NA NA NA NA NA NA NA NA NA 0.907473470932091 8 16 0.917537839808027 0.150221521269464 0.816420182497175 NA
RBM45 "Trophoblast giant cells" "Trophoblast" NA NA NA NA NA NA NA NA NA 0.0292874786899925 2 4 0.736965594166206 0.484018354704782 1 NA
RBM46 "Trophoblast giant cells" "Trophoblast" NA NA NA NA NA NA NA NA NA 0.766606488033982 0 0 0 1 1 NA
RBM47 "Trophoblast giant cells" "Trophoblast" 572 71 6.05948689412947 5.49353348981277 -0.565953404316702 0.4803867339843 5.55957085012948 0.3297980005239 0.486380768784167 0.188200284510296 20 17 -0.222392421336448 0.436901427644289 1 0.392951821899457
RBM48 "Trophoblast giant cells" "Trophoblast" NA NA NA NA NA NA NA NA NA 0.15408797834501 24 15 -0.643856189774725 0.154070719391011 0.824606249388482 NA
RBM4B "Trophoblast giant cells" "Trophoblast" NA NA NA NA NA NA NA NA NA 0.727796798706849 18 22 0.275634442613427 0.5173173208536 1 NA
RBM5 "Trophoblast giant cells" "Trophoblast" 220 104 4.91800978477521 5.99261818436454 1.07460839958933 0.136598309885229 5.42335919718496 1.66384938460366e-06 0.000410426222174014 0.999999140691568 50 55 0.134929580086109 0.650006573449597 1 0.125561627973197
RBM6 "Trophoblast giant cells" "Trophoblast" 387 127 5.75569476825972 6.36501546665937 0.609320698399648 0.195356528551385 6.08432645328468 0.0348985212532942 0.138354950946727 0.959421499140096 63 55 -0.192645077942396 0.388428197009879 1 0.193688895624402
RBM7 "Trophoblast giant cells" "Trophoblast" 395 63 5.62549258612064 5.25887913951144 -0.366613446609199 0.303868990292907 5.47879884120862 0.293004433483114 0.450736529564079 0.00890677594055377 26 29 0.15200309344505 0.697187536731783 1 0.226660667019092
RBM8A "Trophoblast giant cells" "Trophoblast" 3524 334 8.74258646825118 7.88436182368231 -0.858224644568862 0.228781267737599 8.44343761684582 0.0166626530438174 0.092197796616758 0.999983400130592 99 70 -0.494109070270043 0.0079144658300093 0.185315255540871 0.575733956600912
RBMS1 "Trophoblast giant cells" "Trophoblast" 321 87 5.70145811198663 5.75503005061315 0.0535719386265185 0.38801078576612 5.6451047725895 0.895883592884514 0.933744253887271 0.0323259352632144 11 5 -1 0.275470716993432 1 0.486956400791504
RBMS2 "Trophoblast giant cells" "Trophoblast" NA NA NA NA NA NA NA NA NA 0.725607238768504 12 12 0 1 1 NA
RBMS3 "Trophoblast giant cells" "Trophoblast" NA NA NA NA NA NA NA NA NA 0.163764489683273 1 0 -1 1 1 NA
RBMX "Trophoblast giant cells" "Trophoblast" 2249 202 8.04378379292959 7.14076162489659 -0.903022168033003 0.143570427198071 7.71116616850118 3.65119057554267e-05 0.00196683871266733 0.999737435660034 117 145 0.307181509518176 0.14010624463105 0.813193381678967 0.202441352489713
RBMX2 "Trophoblast giant cells" "Trophoblast" 272 89 5.15477022408288 5.73028731680518 0.575517092722294 0.223643835557173 5.31977555770314 0.0220924141549768 0.107759742117325 0.0507425014947244 31 37 0.247927513443586 0.450585287555292 1 0.430790877592959
RBMXL1 "Trophoblast giant cells" "Trophoblast" 215 22 4.67544565320121 3.37977759338912 -1.29566805981209 0.413629858968426 4.07375244104023 0.00823840404485845 0.0599431744543552 0.474632946545037 21 24 0.184424571137427 0.488873118606801 1 0.110797636038966
RBP1 "Trophoblast giant cells" "Trophoblast" 479 84 5.70000682401128 4.8508295717766 -0.849177252234676 0.971929065256689 5.06284654326286 0.432862333644129 0.578776685173224 0.0626420877987248 0 0 0 1 1 0
RBP4 "Trophoblast giant cells" "Trophoblast" NA NA NA NA NA NA NA NA NA 0.153746260319265 6 2 -1.22239242133645 0.240170684610695 1 NA
RBP5 "Trophoblast giant cells" "Trophoblast" NA NA NA NA NA NA NA NA NA 0.493607330227352 1 0 -1 1 1 NA
RBP7 "Trophoblast giant cells" "Trophoblast" NA NA NA NA NA NA NA NA NA 0.902139002501421 1 0 -1 1 1 NA
RBPJ "Trophoblast giant cells" "Trophoblast" 1684 312 7.57969382703447 7.72334119664662 0.143647369612148 0.286449014394321 7.60055634976489 0.645689128431642 0.753406220349365 0.367828636353236 50 42 -0.246160587269398 0.256710622666253 1 0.38706409229412
RBPMS "Trophoblast giant cells" "Trophoblast" 1310 56 7.28908746630202 5.16067248752887 -2.12841497877315 0.359969297870859 6.51014270930819 6.27436672104253e-05 0.00271344267844523 0.999999523961734 26 23 -0.169925001442312 0.506877940447462 1 0.0798364055585909
RBPMS2 "Trophoblast giant cells" "Trophoblast" 886 24 6.59445070487861 3.77630040684675 -2.81815029803186 0.672052950351303 5.29767751543803 0.00892620186458203 0.0631518498276477 0.999997506638246 4 4 0 1 1 0
RBSN "Trophoblast giant cells" "Trophoblast" NA NA NA NA NA NA NA NA NA 0.508797754609556 9 14 0.584962500721156 0.284056378308052 1 NA
RBX1 "Trophoblast giant cells" "Trophoblast" 3160 505 8.50611720104629 8.48845806846471 -0.0176591325815849 0.143162818651537 8.45842780351973 0.907206504325559 0.941035614947338 0.120333827317553 259 101 -1.34994247105696 1.768964951236e-10 6.22804314831524e-08 0.503291880295616
RC3H1 "Trophoblast giant cells" "Trophoblast" 133 36 4.25810271731611 4.22875633497373 -0.0293463823423803 0.514899759492941 4.25157512870401 0.957680745695857 0.975245506699669 0.00812386388019177 31 45 0.523561956057013 0.0789031375312645 0.634238420570945 0.486369162951589
RC3H2 "Trophoblast giant cells" "Trophoblast" 148 46 4.16990845579843 4.49768290847828 0.327774452679855 0.320531047114287 4.23992324839575 0.326135011170889 0.482484968345081 0.238380066660752 19 22 0.201633861169651 0.531447197811246 1 0.615160393133479
RCAN1 "Trophoblast giant cells" "Trophoblast" NA NA NA NA NA NA NA NA NA 0.88249103411485 2 10 1.87446911791614 0.0366630093195823 0.450099228349914 NA
RCAN2 "Trophoblast giant cells" "Trophoblast" NA NA NA NA NA NA NA NA NA 0.942302183379207 1 4 1.32192809488736 0.344704222006958 1 NA
RCAN3 "Trophoblast giant cells" "Trophoblast" NA NA NA NA NA NA NA NA NA 0.969116899389862 8 6 -0.362570079384708 0.62701713001532 1 NA
RCBTB1 "Trophoblast giant cells" "Trophoblast" NA NA NA NA NA NA NA NA NA 0.844585454036319 17 10 -0.710493382805015 0.229775901338897 0.992859733498769 NA
RCBTB2 "Trophoblast giant cells" "Trophoblast" NA NA NA NA NA NA NA NA NA 0.116353874622459 7 14 0.906890595608518 0.165273883958872 0.861042559953318 NA
RCC1 "Trophoblast giant cells" "Trophoblast" 347 20 5.3106457056612 3.61930789091271 -1.69133781474849 0.520422718826424 4.50925675131626 0.0292182512475928 0.125212338389021 0.999946979375543 16 7 -1.08746284125034 0.0411713711482376 0.472023309465378 0.642960165478265
RCC1L "Trophoblast giant cells" "Trophoblast" 430 69 5.60893921611834 5.33740389669337 -0.27153531942496 0.367466648386895 5.37464049707552 0.508973926614418 0.645920413998583 0.926393621836431 17 15 -0.169925001442312 0.851866125268904 1 0.625793365674007
RCC2 "Trophoblast giant cells" "Trophoblast" 1112 56 6.94723247097375 5.15256962103832 -1.79466284993543 0.577412174433757 6.06071043384568 0.0426391195080511 0.152444440118215 0.999988150678762 31 31 0 0.931402077086507 1 0
RCCD1 "Trophoblast giant cells" "Trophoblast" NA NA NA NA NA NA NA NA NA 0.969817741155839 17 11 -0.584962500721156 0.283137533654072 1 NA
RCE1 "Trophoblast giant cells" "Trophoblast" 267 32 4.91056927138091 4.09878818526972 -0.811781086111199 0.359771407387329 4.55674032149077 0.118416008886541 0.262168753769695 0.860836089078752 3 8 1.16992500144231 0.183096741619179 0.887800965143499 0.371212546267614
RCHY1 "Trophoblast giant cells" "Trophoblast" 310 57 5.31103094368137 5.12492824084645 -0.186102702834916 0.275809238976903 5.24167355366247 0.512562580744868 0.648330959496238 0.0295950869181834 12 24 0.943416471633633 0.0293938939874211 0.412451712443784 0.455111316845544
RCL1 "Trophoblast giant cells" "Trophoblast" NA NA NA NA NA NA NA NA NA 0.981013255438188 11 4 -1.26303440583379 0.0571934817480756 0.561040820957313 NA
RCN1 "Trophoblast giant cells" "Trophoblast" 654 537 6.59187851333027 8.5131121034568 1.92123359012653 0.670686840457896 7.48861623960197 0.0551105852893585 0.17526364798651 0.999999659741741 241 128 -0.90763598185134 3.08641175591813e-07 5.06485400352531e-05 0.242910379437596
RCN2 "Trophoblast giant cells" "Trophoblast" 2334 646 8.16645389415226 8.87789066977639 0.711436775624135 0.136054038821618 8.46664123878797 0.000194414526838459 0.00510213508254264 0.999994829207105 70 165 1.22529231184224 1.19688808486919e-07 2.20728960718161e-05 0.704536025047437
RCN3 "Trophoblast giant cells" "Trophoblast" 200 102 4.07743943956228 5.53109437176901 1.45365493220673 0.719599718112397 4.65290625715274 0.117779780904334 0.262138416728795 0.773839676493629 8 7 -0.169925001442312 1 1 0.0947446522825748
RCOR1 "Trophoblast giant cells" "Trophoblast" 198 55 4.59730984764368 5.05038876802718 0.453078920383498 0.330618316822442 4.75837354257052 0.192136895171279 0.346421806590377 0.0113197425261367 16 18 0.160464672193246 0.735581660108049 1 0.354164947814002
RCOR2 "Trophoblast giant cells" "Trophoblast" 343 65 5.44228743728198 5.32678720757334 -0.115500229708634 0.46411739739614 5.44114026860143 0.818464393809483 0.881323836995272 0.0155730531536721 30 42 0.472068444315223 0.183649125864023 0.889712702834863 0.445500102011491
RCOR3 "Trophoblast giant cells" "Trophoblast" 145 37 4.34910577686987 4.41060697553671 0.0615011986668481 0.489896578050356 4.36224894036594 0.907323217082428 0.941035614947338 0.71573234341213 13 18 0.440572591385981 0.416941209510403 1 0.537517019498408
RCSD1 "Trophoblast giant cells" "Trophoblast" NA NA NA NA NA NA NA NA NA 0.824210513851498 1 1 0 1 1 NA
RD3 "Trophoblast giant cells" "Trophoblast" NA NA NA NA NA NA NA NA NA 0.964635783493562 0 1 1 1 1 NA
RDH10 "Trophoblast giant cells" "Trophoblast" NA NA NA NA NA NA NA NA NA 0.984494802864374 8 8 0 1 1 NA
RDH11 "Trophoblast giant cells" "Trophoblast" 978 118 6.88049790465954 6.39209346526142 -0.488404439398125 0.162633629620454 6.6977631293881 0.0426013833279224 0.152444440118215 0.249282656174155 44 35 -0.321928094887362 0.414782742856724 1 0.659142442038577
RDH12 "Trophoblast giant cells" "Trophoblast" NA NA NA NA NA NA NA NA NA 0.169759933845712 0 0 0 1 1 NA
RDH13 "Trophoblast giant cells" "Trophoblast" NA NA NA NA NA NA NA NA NA 0.232882678875464 12 2 -2.11547721741994 0.00836483582643827 0.191010236961263 NA
RDH14 "Trophoblast giant cells" "Trophoblast" 350 61 5.40685191191471 5.25458942573908 -0.152262486175629 0.332918450899804 5.23516196120498 0.678825494526253 0.778171992138458 0.355010656893887 27 18 -0.559427408614019 0.185556093234198 0.898081107306485 0.578762515118369
RDH5 "Trophoblast giant cells" "Trophoblast" NA NA NA NA NA NA NA NA NA 0.715203108085314 0 2 1.58496250072116 0.34577858615116 1 NA
RDM1 "Trophoblast giant cells" "Trophoblast" NA NA NA NA NA NA NA NA NA 0.956432271929156 1 3 1 0.423710797166793 1 NA
RDX "Trophoblast giant cells" "Trophoblast" 766 202 6.63549693015182 7.05307927286093 0.417582342709109 0.195497780563364 6.85346350582858 0.0508244152337447 0.167352672359478 0.995822566692267 106 130 0.291956015136303 0.0907199192186382 0.690884714025158 0.699157951081475
REC8 "Trophoblast giant cells" "Trophoblast" NA NA NA NA NA NA NA NA NA 0.998334964537891 28 10 -1.39854937649027 0.00865615981687474 0.192750139844695 NA
RECK "Trophoblast giant cells" "Trophoblast" NA NA NA NA NA NA NA NA NA 0.595297883626395 6 2 -1.22239242133645 0.181664960740103 0.887800965143499 NA
RECQL "Trophoblast giant cells" "Trophoblast" 303 62 5.27764428637701 5.25725116991793 -0.0203931164590765 0.211580242777396 5.10365320373881 0.924581133422004 0.952979647590555 0.283925204145905 18 23 0.337034987277571 0.501449258345415 1 0.485317350394177
RECQL4 "Trophoblast giant cells" "Trophoblast" NA NA NA NA NA NA NA NA NA 0.927171064200455 8 3 -1.16992500144231 0.183096741619179 0.887800965143499 NA
RECQL5 "Trophoblast giant cells" "Trophoblast" NA NA NA NA NA NA NA NA NA 0.567343451885323 4 0 -2.32192809488736 0.0718606382258516 0.612409285457302 NA
REEP1 "Trophoblast giant cells" "Trophoblast" NA NA NA NA NA NA NA NA NA 0.974738456275971 6 15 1.1926450779424 0.0411713711482376 0.472023309465378 NA
REEP2 "Trophoblast giant cells" "Trophoblast" 118 37 3.742747606531 4.01779239020737 0.275044783676374 0.383366366797382 3.94904099292969 0.549514018598893 0.679729158839458 0.982462536688355 16 17 0.082462160191973 0.769031666568923 1 0.299813576137479
REEP3 "Trophoblast giant cells" "Trophoblast" 316 85 5.41191120273279 5.66296807795117 0.251056875218375 0.260003615425529 5.59558045742179 0.350633944786651 0.50498195472205 0.0059204027616016 14 20 0.485426827170242 0.566633871131709 1 0.674394275231805
REEP4 "Trophoblast giant cells" "Trophoblast" NA NA NA NA NA NA NA NA NA 0.991564658575616 3 2 -0.415037499278844 0.765594483995764 1 NA
REEP5 "Trophoblast giant cells" "Trophoblast" 894 229 6.72606661354739 7.20799123419444 0.481924620647049 0.195703866546885 6.88225735465816 0.102537072053816 0.243437563818974 0.961205232865108 21 34 0.669851398307669 0.180599616493924 0.887800965143499 0.780914480076994
REEP6 "Trophoblast giant cells" "Trophoblast" NA NA NA NA NA NA NA NA NA 0.784013407893539 10 8 -0.289506617194985 0.804814717213251 1 NA
REL "Trophoblast giant cells" "Trophoblast" 86 30 3.66713155227535 3.93383993826062 0.266708385985274 0.715245026263587 3.83068162085451 0.728198318599786 0.812712161365512 0.0313131210022892 14 18 0.341036917835067 0.481705137218448 1 0.821052685277059
RELA "Trophoblast giant cells" "Trophoblast" NA NA NA NA NA NA NA NA NA 0.0937373903133105 19 11 -0.736965594166206 0.120692015186331 0.777471783788458 NA
RELB "Trophoblast giant cells" "Trophoblast" NA NA NA NA NA NA NA NA NA 0.934807780420073 0 0 0 1 1 NA
RELCH "Trophoblast giant cells" "Trophoblast" NA NA NA NA NA NA NA NA NA 0.0682279946604846 3 5 0.584962500721156 0.484018354704782 1 NA
RELL1 "Trophoblast giant cells" "Trophoblast" NA NA NA NA NA NA NA NA NA 0.285813052964726 7 6 -0.192645077942396 1 1 NA
RELL2 "Trophoblast giant cells" "Trophoblast" NA NA NA NA NA NA NA NA NA 0.247025240964746 6 3 -0.807354922057604 0.407016027271374 1 NA
RELN "Trophoblast giant cells" "Trophoblast" NA NA NA NA NA NA NA NA NA 0.991251619521342 0 0 0 1 1 NA
RELT "Trophoblast giant cells" "Trophoblast" NA NA NA NA NA NA NA NA NA 0.771363472170159 3 3 0 1 1 NA
REM1 "Trophoblast giant cells" "Trophoblast" NA NA NA NA NA NA NA NA NA 0.772110788685714 0 0 0 1 1 NA
REM2 "Trophoblast giant cells" "Trophoblast" NA NA NA NA NA NA NA NA NA 0.959193259547352 2 1 -0.584962500721156 0.772829992684448 1 NA
REN "Trophoblast giant cells" "Trophoblast" NA NA NA NA NA NA NA NA NA 0.519209396213349 0 0 0 1 1 NA
RENBP "Trophoblast giant cells" "Trophoblast" NA NA NA NA NA NA NA NA NA 0.911365347496855 0 0 0 1 1 NA
REP15 "Trophoblast giant cells" "Trophoblast" NA NA NA NA NA NA NA NA NA 0.445082504481709 0 1 1 1 1 NA
REPIN1 "Trophoblast giant cells" "Trophoblast" 187 89 4.50863427191372 5.7411171097816 1.23248283786788 0.275335169171957 4.97400859792553 0.000710124407871791 0.0119943742397549 0.999165756721834 31 32 0.0443941193584534 0.921811873835315 1 0.0360200710261025
REPS1 "Trophoblast giant cells" "Trophoblast" NA NA NA NA NA NA NA NA NA 0.719422480193197 12 36 1.50901364748786 0.00121924290324482 0.0511640022685344 NA
REPS2 "Trophoblast giant cells" "Trophoblast" NA NA NA NA NA NA NA NA NA 0.567347499945893 1 0 -1 1 1 NA
RER1 "Trophoblast giant cells" "Trophoblast" 889 191 6.78404787030259 7.05899710862204 0.274949238319451 0.0979351369889861 6.90623485917059 0.0155340421349344 0.0894883234058461 0.272953148678592 43 46 0.0951572330403401 0.755682513742696 1 0.346090186035654
RERE "Trophoblast giant cells" "Trophoblast" 358 118 5.54015155243646 6.18247843756832 0.642326885131859 0.178496377719495 5.68349911248936 0.042151422936976 0.152075847851577 0.990830471878579 84 87 0.0500406824995955 0.94321141296597 1 0.0779053215082581
RERG "Trophoblast giant cells" "Trophoblast" NA NA NA NA NA NA NA NA NA 0.901485720417178 0 0 0 1 1 NA
RESF1 "Trophoblast giant cells" "Trophoblast" 584 41 6.11218372230803 4.46954399421221 -1.64263972809582 0.810477843389503 5.48315788871097 0.108091792782448 0.250581993007556 0.999750455739451 64 48 -0.407657968913246 0.182031682177019 0.887800965143499 0.248172476253092
REST "Trophoblast giant cells" "Trophoblast" 635 121 6.35786241311122 6.33915942163009 -0.0187029914811294 0.220889048823601 6.35259629035919 0.93657122590356 0.962108380440575 0.0128866498125817 87 75 -0.211504105193712 0.251028973287033 1 0.523129792303601
RET "Trophoblast giant cells" "Trophoblast" NA NA NA NA NA NA NA NA NA 0.484133659359081 0 0 0 1 1 NA
RETREG1 "Trophoblast giant cells" "Trophoblast" NA NA NA NA NA NA NA NA NA 0.18489060536754 2 0 -1.58496250072116 0.34577858615116 1 NA
RETREG2 "Trophoblast giant cells" "Trophoblast" 231 101 4.9795697020059 5.69808428928903 0.718514587283128 0.50654445057784 5.28700184393474 0.23724597339631 0.393764195304525 0.757482931538633 21 28 0.398549376490275 0.146401594943926 0.813193381678967 0.554685156772229
RETREG3 "Trophoblast giant cells" "Trophoblast" NA NA NA NA NA NA NA NA NA 0.996326863611388 11 10 -0.125530882083859 0.860139238844094 1 NA
RETSAT "Trophoblast giant cells" "Trophoblast" NA NA NA NA NA NA NA NA NA 0.262927075033241 6 4 -0.485426827170242 0.565318637427207 1 NA
REV1 "Trophoblast giant cells" "Trophoblast" 181 47 4.17868625593032 4.55303889627739 0.374352640347073 0.60199155125818 4.34003309410255 0.567002384732111 0.69281134601052 0.0185568449610567 16 23 0.497499659470817 0.243473345243152 1 0.80158273076945
REV3L "Trophoblast giant cells" "Trophoblast" 107 62 3.89994618571326 5.18580963310738 1.28586344739412 0.698944887374516 4.58703178655757 0.171381651734043 0.323947234659102 0.999259278305442 13 27 1 0.0430969285983171 0.480126371155248 0.777687554636191
REX1BD "Trophoblast giant cells" "Trophoblast" 1213 197 7.02884874786139 7.04218451555117 0.0133357676897878 0.394136841856046 6.91291622674673 0.975232491533011 0.985873492729997 0.0399373745054158 53 95 0.830074998557688 0.00157573433793155 0.0613933998384437 0.504048959333573
REXO1 "Trophoblast giant cells" "Trophoblast" 192 16 4.50043617527728 3.1234152809316 -1.37702089434568 0.316347346447455 3.96847695387704 0.000947694656100192 0.014441173407224 0.999124335587431 15 23 0.584962500721156 0.218613314876308 0.982871657595732 0.229672134649007
REXO2 "Trophoblast giant cells" "Trophoblast" 1421 89 7.09928600816013 5.91753502916946 -1.18175097899067 0.43847746658091 6.57608760339043 0.0518743099693578 0.169717707789998 0.999982550803033 22 19 -0.20163386116965 0.605776240270617 1 0.170622969436307
REXO4 "Trophoblast giant cells" "Trophoblast" 344 36 5.48028003981998 4.48353087183517 -0.996749167984817 0.282365015883617 5.07707929527698 0.0294358892528533 0.125463305401002 0.999752118594437 33 25 -0.387023123109247 0.368284040296216 1 0.38828537363288
REXO5 "Trophoblast giant cells" "Trophoblast" NA NA NA NA NA NA NA NA NA 0.227055208062902 2 2 0 1 1 NA
RFC1 "Trophoblast giant cells" "Trophoblast" 653 119 6.56020602263433 6.27367689660847 -0.286529126025859 0.301040300825962 6.53325900987233 0.3932644759367 0.542938809244075 0.0112638079629424 80 58 -0.457206953522783 0.156250697514359 0.832642100576065 0.728170147364079
RFC2 "Trophoblast giant cells" "Trophoblast" 422 59 5.72321375185074 5.23601609574664 -0.4871976561041 0.228085959688684 5.42215020342569 0.0530591530574622 0.171492767855724 0.990647043538277 28 52 0.869939459435627 0.00376916754602616 0.113685608039331 0.390619464642905
RFC3 "Trophoblast giant cells" "Trophoblast" 290 19 5.21440867898107 3.5616449066941 -1.65276377228698 0.25938568871673 4.63041678907678 3.01716445589129e-05 0.00175102488021528 0.999919182926306 24 24 0 0.956559231967593 1 0
RFC4 "Trophoblast giant cells" "Trophoblast" 572 61 6.1604067135264 5.33448029991379 -0.825926413612609 0.272305673055253 5.74070103587524 0.0089449996718956 0.0631821701427191 0.9994103292999 71 23 -1.58496250072116 1.20506739401224e-05 0.00121536067800276 0.676178948635232
RFC5 "Trophoblast giant cells" "Trophoblast" 338 29 5.26770121311408 3.98639161091492 -1.28130960219917 0.488794335999357 4.4781968718461 0.0201222569033674 0.101872035979867 0.987253140663245 17 23 0.415037499278844 0.267735714814727 1 0.196571244826768
RFESD "Trophoblast giant cells" "Trophoblast" NA NA NA NA NA NA NA NA NA 0.924414612768351 0 1 1 1 1 NA
RFFL "Trophoblast giant cells" "Trophoblast" NA NA NA NA NA NA NA NA NA 0.754731534146903 13 19 0.514573172829758 0.308712608384618 1 NA
RFK "Trophoblast giant cells" "Trophoblast" 223 190 5.19051343493717 6.92411304632857 1.7335996113914 0.395328118950016 5.88561221907773 0.0124363228646207 0.0782981853273624 0.999999967294837 36 26 -0.454565863465481 0.167346537490867 0.861946364848455 0.172006082068881
RFLNA "Trophoblast giant cells" "Trophoblast" NA NA NA NA NA NA NA NA NA 0.0888228655224836 2 3 0.415037499278844 0.765594483995764 1 NA
RFLNB "Trophoblast giant cells" "Trophoblast" 488 25 5.08633789000994 3.87016805367286 -1.21616983633708 0.873696629273118 4.27676946336994 0.231571950337436 0.388547362574369 0.984738906866359 30 27 -0.146841388329271 0.971349921548763 1 0.120740857026627
RFNG "Trophoblast giant cells" "Trophoblast" 275 68 5.33851672539662 5.41002529093692 0.0715085655402969 0.358520440574552 5.46288573745948 0.849836467725339 0.903811454424882 0.00498476492474632 23 9 -1.26303440583379 0.0168258762156954 0.294058002744337 0.486235527347955
RFPL2 "Trophoblast giant cells" "Trophoblast" NA NA NA NA NA NA NA NA NA 0.77211042864689 0 1 1 1 1 NA
RFT1 "Trophoblast giant cells" "Trophoblast" NA NA NA NA NA NA NA NA NA 0.995305430758539 9 4 -1 0.183096741619179 0.887800965143499 NA
RFTN1 "Trophoblast giant cells" "Trophoblast" NA NA NA NA NA NA NA NA NA 0.43014951021125 0 1 1 1 1 NA
RFTN2 "Trophoblast giant cells" "Trophoblast" NA NA NA NA NA NA NA NA NA 0.936521802184236 13 6 -1 0.114588679399912 0.768013075255029 NA
RFWD3 "Trophoblast giant cells" "Trophoblast" 223 32 4.78504511270554 4.26847801200995 -0.516567100695592 0.471700606288986 4.82192602571895 0.336037550289129 0.492860424247801 0.669866699392344 12 27 1.10691520391651 0.0222321033481612 0.34774026594006 0.405404414726784
RFX1 "Trophoblast giant cells" "Trophoblast" NA NA NA NA NA NA NA NA NA 0.58232383272886 5 2 -1 0.29861767444881 1 NA
RFX2 "Trophoblast giant cells" "Trophoblast" NA NA NA NA NA NA NA NA NA 0.872834872957965 9 7 -0.321928094887362 0.617858533766404 1 NA
RFX3 "Trophoblast giant cells" "Trophoblast" 93 143 3.80607921987811 6.26688166975772 2.46080244987961 0.659282171599938 4.75250194441365 0.0354871254098653 0.139820269688564 0.999999998627812 39 48 0.292781749227846 0.318573443444821 1 0.118978160657378
RFX4 "Trophoblast giant cells" "Trophoblast" NA NA NA NA NA NA NA NA NA 0.955746998818408 15 2 -2.41503749927884 0.0138342563857089 0.257583212166219 NA
RFX5 "Trophoblast giant cells" "Trophoblast" NA NA NA NA NA NA NA NA NA 0.0299349554500476 7 10 0.459431618637297 0.464435020475614 1 NA
RFX7 "Trophoblast giant cells" "Trophoblast" NA NA NA NA NA NA NA NA NA 0.0959549134377056 14 20 0.485426827170242 0.291267990842707 1 NA
RFXANK "Trophoblast giant cells" "Trophoblast" 457 81 5.6256868682263 5.67466107324678 0.0489742050204791 0.420687129892391 5.4749278587335 0.913441786122268 0.945624748580049 0.0235443519030235 32 33 0.043068721891886 0.89270688773625 1 0.879416457579583
RFXAP "Trophoblast giant cells" "Trophoblast" NA NA NA NA NA NA NA NA NA 0.130942357587028 13 23 0.777607578663552 0.108884286132844 0.748331089189168 NA
RGCC "Trophoblast giant cells" "Trophoblast" NA NA NA NA NA NA NA NA NA 0.917065338361537 0 0 0 1 1 NA
RGL1 "Trophoblast giant cells" "Trophoblast" NA NA NA NA NA NA NA NA NA 0.194889854045094 13 3 -1.8073549220576 0.0200401326170365 0.32311168026336 NA
RGL2 "Trophoblast giant cells" "Trophoblast" 136 30 3.99117155604573 3.87769825398353 -0.113473302062197 0.317537803521639 3.99678555314147 0.736186797075042 0.817673692480076 0.962028639522964 12 20 0.691877704637668 0.198588594261178 0.937028823098795 0.46210555501543
RGL3 "Trophoblast giant cells" "Trophoblast" NA NA NA NA NA NA NA NA NA 0.985340732640081 2 1 -0.584962500721156 0.772829992684448 1 NA
RGMA "Trophoblast giant cells" "Trophoblast" NA NA NA NA NA NA NA NA NA 0.130829929433983 40 30 -0.403355694231208 0.244866488258157 1 NA
RGMB "Trophoblast giant cells" "Trophoblast" NA NA NA NA NA NA NA NA NA 0.209300874703336 8 5 -0.584962500721156 0.428110661940859 1 NA
RGN "Trophoblast giant cells" "Trophoblast" NA NA NA NA NA NA NA NA NA 0.375717879421864 2 2 0 1 1 NA
RGP1 "Trophoblast giant cells" "Trophoblast" 116 33 3.819687411223 4.0947933825275 0.275105971304504 0.227714491273007 4.03332200123184 0.249452448201267 0.406079532554653 0.00955739268128302 18 15 -0.247927513443586 0.581865972182162 1 0.321582432866398
RGPD5 "Trophoblast giant cells" "Trophoblast" NA NA NA NA NA NA NA NA NA 0.640427102399687 3 1 -1 0.423710797166793 1 NA
RGS1 "Trophoblast giant cells" "Trophoblast" NA NA NA NA NA NA NA NA NA 0.831538870003453 0 0 0 1 1 NA
RGS10 "Trophoblast giant cells" "Trophoblast" 278 8 4.3656165019189 1.87131796627144 -2.49429853564745 1.34103633289088 3.18450392697042 0.141354911998505 0.290224177393118 0.998576713070089 10 3 -1.4594316186373 0.080413215614428 0.643172865410072 0.585107034214117
RGS11 "Trophoblast giant cells" "Trophoblast" NA NA NA NA NA NA NA NA NA 0.996848295574643 3 5 0.584962500721156 0.571607644953332 1 NA
RGS12 "Trophoblast giant cells" "Trophoblast" NA NA NA NA NA NA NA NA NA 0.904044093246577 16 21 0.371968777386958 0.437969699788758 1 NA
RGS13 "Trophoblast giant cells" "Trophoblast" NA NA NA NA NA NA NA NA NA 0.977991834856562 0 1 1 1 1 NA
RGS14 "Trophoblast giant cells" "Trophoblast" NA NA NA NA NA NA NA NA NA 0.998250462997711 3 2 -0.415037499278844 0.765594483995764 1 NA
RGS16 "Trophoblast giant cells" "Trophoblast" 545 46 6.44084633316026 4.78771587968411 -1.65313045347615 0.704561730486221 5.81434516615916 0.0527834236640076 0.171174664750622 0.999626273385238 9 18 0.925999418556223 0.144878317957865 0.813193381678967 0.264184097585948
RGS17 "Trophoblast giant cells" "Trophoblast" NA NA NA NA NA NA NA NA NA 0.601020882353667 3 2 -0.415037499278844 0.765594483995764 1 NA
RGS19 "Trophoblast giant cells" "Trophoblast" NA NA NA NA NA NA NA NA NA 0.80922337351262 3 9 1.32192809488736 0.0657872315884552 0.604828860892022 NA
RGS2 "Trophoblast giant cells" "Trophoblast" NA NA NA NA NA NA NA NA NA 0.158621598048793 7 6 -0.192645077942396 0.801613520941505 1 NA
RGS20 "Trophoblast giant cells" "Trophoblast" NA NA NA NA NA NA NA NA NA 0.144116500293099 9 6 -0.514573172829758 0.62701713001532 1 NA
RGS22 "Trophoblast giant cells" "Trophoblast" NA NA NA NA NA NA NA NA NA 0.952847390850426 1 0 -1 1 1 NA
RGS3 "Trophoblast giant cells" "Trophoblast" 66 64 3.19638015018545 4.88663842936212 1.69025827917667 1.35444597542646 4.00037960299932 0.288047702385957 0.44523054124142 0.999183672083376 18 11 -0.662965012722429 0.202334963155808 0.948088084533336 0.219802262248218
RGS4 "Trophoblast giant cells" "Trophoblast" NA NA NA NA NA NA NA NA NA 0.978943483438997 0 0 0 1 1 NA
RGS5 "Trophoblast giant cells" "Trophoblast" NA NA NA NA NA NA NA NA NA 0.156105909745351 0 7 3 0.0107334161029972 0.21972510088689 NA
RGS7 "Trophoblast giant cells" "Trophoblast" NA NA NA NA NA NA NA NA NA 0.900905895922185 1 2 0.584962500721156 0.772829992684448 1 NA
RGS7BP "Trophoblast giant cells" "Trophoblast" NA NA NA NA NA NA NA NA NA 0.752097216109494 0 1 1 1 1 NA
RGS8 "Trophoblast giant cells" "Trophoblast" NA NA NA NA NA NA NA NA NA 0.54866983922593 0 0 0 1 1 NA
RGS9 "Trophoblast giant cells" "Trophoblast" 166 20 4.20365382646563 3.19471770745685 -1.00893611900877 0.529477325246342 3.71213676924045 0.0807541484612275 0.215989209799825 0.172093837170774 3 7 1 0.227272320646642 0.992859733498769 0.332343380001509
RHBDD1 "Trophoblast giant cells" "Trophoblast" NA NA NA NA NA NA NA NA NA 0.698981240269023 5 3 -0.584962500721156 0.484018354704782 1 NA
RHBDD2 "Trophoblast giant cells" "Trophoblast" 115 107 3.79121417237228 5.90321545915369 2.11200128678141 0.46845941954107 4.62822837928111 0.0686451334452813 0.197982888269084 0.999999711536446 29 51 0.793549122532574 0.0224862069173382 0.348967096191367 0.375733257124054
RHBDD3 "Trophoblast giant cells" "Trophoblast" 189 34 4.3157506031485 4.11271676778736 -0.203033835361149 0.443765807213944 4.12599089827488 0.671525158274052 0.77355768091558 0.0141603470892984 8 12 0.53051471669878 0.382591512192767 1 0.419690002716191
RHBDF2 "Trophoblast giant cells" "Trophoblast" NA NA NA NA NA NA NA NA NA 0.906747967654248 1 0 -1 1 1 NA
RHBDL1 "Trophoblast giant cells" "Trophoblast" NA NA NA NA NA NA NA NA NA 0.213981173785194 0 3 2 0.148914673178766 0.813193381678967 NA
RHBDL3 "Trophoblast giant cells" "Trophoblast" NA NA NA NA NA NA NA NA NA 0.918208188556271 0 0 0 1 1 NA
RHBG "Trophoblast giant cells" "Trophoblast" NA NA NA NA NA NA NA NA NA 0.735601057844119 0 0 0 1 1 NA
RHCE "Trophoblast giant cells" "Trophoblast" NA NA NA NA NA NA NA NA NA 0.79658854919534 2 0 -1.58496250072116 0.34577858615116 1 NA
RHEB "Trophoblast giant cells" "Trophoblast" 1937 365 7.97931986777922 7.98229869279159 0.00297882501236391 0.207915217859995 7.97656399382533 0.98921870605574 0.993681295373657 0.0137711806204813 81 64 -0.335184191589629 0.391788640212447 1 0.497788046808448
RHEBL1 "Trophoblast giant cells" "Trophoblast" NA NA NA NA NA NA NA NA NA 0.90832907721948 0 0 0 1 1 NA
RHNO1 "Trophoblast giant cells" "Trophoblast" 275 23 4.99210705993071 3.32248852315495 -1.66961853677576 0.519407393167708 4.12620670985735 0.00623841890315325 0.0493051872384351 0.999701112744188 11 10 -0.125530882083859 0.686242683713844 1 0.0751853667881973
RHOA "Trophoblast giant cells" "Trophoblast" 3865 822 8.73595601196662 9.17604493484393 0.440088922877305 0.184602693431187 8.87968219126491 0.0794234330239934 0.21419357192822 0.412238029110058 155 190 0.2920266091735 0.137232319404315 0.813193381678967 0.663562734695134
RHOB "Trophoblast giant cells" "Trophoblast" 356 338 5.81546999633512 7.65944252287967 1.84397252654455 0.553003992850505 6.58894287094912 0.0423170171287707 0.152237142465015 0.99999966870132 30 48 0.660513533728333 0.190086509497187 0.909247032814143 0.358201396289824
RHOBTB1 "Trophoblast giant cells" "Trophoblast" NA NA NA NA NA NA NA NA NA 0.784232749079644 5 11 1 0.141402507486613 0.813193381678967 NA
RHOBTB2 "Trophoblast giant cells" "Trophoblast" NA NA NA NA NA NA NA NA NA 0.357195302910672 12 6 -0.893084796083488 0.141402507486613 0.813193381678967 NA
RHOBTB3 "Trophoblast giant cells" "Trophoblast" NA NA NA NA NA NA NA NA NA 0.863728841963133 50 38 -0.387023123109247 0.291061993482778 1 NA
RHOC "Trophoblast giant cells" "Trophoblast" 552 420 6.07003109735152 8.15189749489917 2.08186639754764 0.205406757933241 6.98708459118105 2.44134791899904e-07 0.000119971936283995 0.999999997671164 83 102 0.294183104404458 0.178156631274595 0.887800965143499 0.141307388769517
RHOD "Trophoblast giant cells" "Trophoblast" 112 37 3.5883908448225 3.81373969897849 0.225348854155989 0.503557951936641 3.59313806806429 0.676717666864472 0.776625526483783 0.0136564860677036 5 5 0 1 1 0
RHOF "Trophoblast giant cells" "Trophoblast" 159 22 4.17662498159178 3.10048236465323 -1.07614261693855 0.522268755364701 3.69437799895864 0.0584388154077661 0.181586540269784 0.697722039716598 12 4 -1.37851162325373 0.0487709933887399 0.514940848407612 0.820112742692069
RHOG "Trophoblast giant cells" "Trophoblast" 320 31 5.3424484475689 4.23357409624967 -1.10887435131924 0.285845364514629 4.92045694066491 0.00209147045046904 0.024557782096234 0.998979951344981 6 13 1 0.114741883222103 0.768013075255029 0.321659831499994
RHOH "Trophoblast giant cells" "Trophoblast" NA NA NA NA NA NA NA NA NA 0.674351197938475 0 2 1.58496250072116 0.34577858615116 1 NA
RHOJ "Trophoblast giant cells" "Trophoblast" NA NA NA NA NA NA NA NA NA 0.922257840734244 2 0 -1.58496250072116 0.34577858615116 1 NA
RHOQ "Trophoblast giant cells" "Trophoblast" 304 100 5.36578752003719 5.80434230322923 0.438554783192034 0.325295668366445 5.4978991420781 0.19901202649144 0.354635493332619 0.105039932831487 25 28 0.15754127698648 0.644729554433817 1 0.359228272098211
RHOT1 "Trophoblast giant cells" "Trophoblast" 215 37 4.40535484970515 4.37088038074736 -0.0344744689577947 0.346265875601572 4.32466241515802 0.925563796528787 0.953352444562778 0.00551559913960979 25 32 0.343954401217361 0.360759255234522 1 0.476138380882396
RHOT2 "Trophoblast giant cells" "Trophoblast" 444 52 5.8614653689021 5.06169003803565 -0.799775330866451 0.318003801259828 5.56007443579934 0.0624625967882901 0.187708702457204 0.979764814377425 19 21 0.137503523749935 0.7543173845914 1 0.127936153883488
RHOU "Trophoblast giant cells" "Trophoblast" NA NA NA NA NA NA NA NA NA 0.203211710977511 19 16 -0.234465253637023 0.618506752453723 1 NA
RHOV "Trophoblast giant cells" "Trophoblast" NA NA NA NA NA NA NA NA NA 0.917366645707707 1 1 0 1 1 NA
RHPN1 "Trophoblast giant cells" "Trophoblast" NA NA NA NA NA NA NA NA NA 0.997370530422358 11 9 -0.263034405833794 0.637934810590957 1 NA
RHPN2 "Trophoblast giant cells" "Trophoblast" NA NA NA NA NA NA NA NA NA 0.393566768626347 10 8 -0.289506617194985 0.659953365274429 1 NA
RIBC1 "Trophoblast giant cells" "Trophoblast" NA NA NA NA NA NA NA NA NA 0.979483695244299 1 1 0 1 1 NA
RIBC2 "Trophoblast giant cells" "Trophoblast" NA NA NA NA NA NA NA NA NA 0.983286226214393 3 8 1.16992500144231 0.0726009394499574 0.612409285457302 NA
RIC1 "Trophoblast giant cells" "Trophoblast" NA NA NA NA NA NA NA NA NA 0.100015807161191 9 13 0.485426827170242 0.415415187705023 1 NA
RIC3 "Trophoblast giant cells" "Trophoblast" NA NA NA NA NA NA NA NA NA 0.971509665073998 22 7 -1.52356195605701 0.00416560042768208 0.12240164898579 NA
RIC8A "Trophoblast giant cells" "Trophoblast" 292 68 5.14116283586369 5.41354570912845 0.27238287326476 0.162119969410687 5.28212697903281 0.118369059941134 0.262168753769695 0.00594750238543396 15 11 -0.415037499278844 0.425418400673522 1 0.376465631827505
RIC8B "Trophoblast giant cells" "Trophoblast" NA NA NA NA NA NA NA NA NA 0.0258288572147039 9 3 -1.32192809488736 0.0914805002458431 0.690884714025158 NA
RICTOR "Trophoblast giant cells" "Trophoblast" 94 38 3.6937913600566 3.98104935301839 0.287257992961789 0.482670939574914 3.78049037761573 0.587226165887942 0.708200291578525 0.913162510871199 26 15 -0.754887502163469 0.111149834823226 0.755844900813618 0.420074368863791
RIDA "Trophoblast giant cells" "Trophoblast" 418 83 5.45291880848411 5.5526758005503 0.0997569920661983 0.505395756786661 5.39585549086791 0.85337403810842 0.905419828615032 0.0348815584354472 46 43 -0.09515723304034 0.712349318920885 1 0.328047556447822
RIF1 "Trophoblast giant cells" "Trophoblast" 1001 73 6.83372807915084 5.56819856310822 -1.26552951604263 0.450994210532563 6.06527787351846 0.036757153554714 0.142410675285916 0.999567068201076 107 75 -0.506959988719883 0.0192221239211002 0.321474231899315 0.400591200990058
RIIAD1 "Trophoblast giant cells" "Trophoblast" NA NA NA NA NA NA NA NA NA 0.956568005248194 1 1 0 1 1 NA
RILP "Trophoblast giant cells" "Trophoblast" NA NA NA NA NA NA NA NA NA 0.965394337847053 2 0 -1.58496250072116 0.34577858615116 1 NA
RILPL1 "Trophoblast giant cells" "Trophoblast" 79 71 3.40305299886088 4.93838783086355 1.53533483200267 0.822850903687873 4.00203916715037 0.139661969341223 0.288290471840151 0.998955498212223 13 20 0.584962500721156 0.198588594261178 0.937028823098795 0.380999954230271
RILPL2 "Trophoblast giant cells" "Trophoblast" 107 73 3.76357077653797 5.39704846126514 1.63347768472717 0.375930991775372 4.56211259146885 0.142599616077558 0.291933984931345 0.999999063131007 10 11 0.125530882083859 0.829309516759259 1 0.0768488503133887
RIMBP2 "Trophoblast giant cells" "Trophoblast" NA NA NA NA NA NA NA NA NA 0.796413433840738 4 3 -0.321928094887362 0.776814004155482 1 NA
RIMKLA "Trophoblast giant cells" "Trophoblast" NA NA NA NA NA NA NA NA NA 0.131256844009587 10 15 0.540568381362703 0.326189429199069 1 NA
RIMKLB "Trophoblast giant cells" "Trophoblast" 200 34 4.57458517815147 4.18249570297697 -0.392089475174501 0.335387550415508 4.38608939125798 0.261898499941641 0.418942091206465 0.00708352772888167 15 14 -0.0931094043914815 1 1 0.237469787604074
RIMS1 "Trophoblast giant cells" "Trophoblast" NA NA NA NA NA NA NA NA NA 0.837914825441564 1 3 1 0.423710797166793 1 NA
RIMS2 "Trophoblast giant cells" "Trophoblast" NA NA NA NA NA NA NA NA NA 0.985322822196289 5 4 -0.263034405833794 0.821097583551959 1 NA
RIMS3 "Trophoblast giant cells" "Trophoblast" NA NA NA NA NA NA NA NA NA 0.789300881384988 1 1 0 1 1 NA
RIMS4 "Trophoblast giant cells" "Trophoblast" NA NA NA NA NA NA NA NA NA 0.918745709953086 2 1 -0.584962500721156 0.772829992684448 1 NA
RIN1 "Trophoblast giant cells" "Trophoblast" NA NA NA NA NA NA NA NA NA 0.108090510805586 0 1 1 1 1 NA
RIN2 "Trophoblast giant cells" "Trophoblast" NA NA NA NA NA NA NA NA NA 0.973865450024501 6 11 0.777607578663552 0.295775602588806 1 NA
RIN3 "Trophoblast giant cells" "Trophoblast" NA NA NA NA NA NA NA NA NA 0.658860954391048 3 0 -2 0.371093369522698 1 NA
RING1 "Trophoblast giant cells" "Trophoblast" 88 44 3.20471128436448 4.36619143988262 1.16148015551814 0.652027634961802 3.67480329873053 0.163426253346792 0.316805252087331 0.998868521737664 15 28 0.857980995127572 0.0544709238864856 0.545134478447737 0.738696215386324
RINL "Trophoblast giant cells" "Trophoblast" NA NA NA NA NA NA NA NA NA 0.621289147896547 1 1 0 1 1 NA
RINT1 "Trophoblast giant cells" "Trophoblast" NA NA NA NA NA NA NA NA NA 0.0485532855755814 3 7 1 0.181664960740103 0.887800965143499 NA
RIOK1 "Trophoblast giant cells" "Trophoblast" 328 61 5.37564130880004 5.24522199898871 -0.130419309811327 0.269083483517481 5.39950669147831 0.660576350506283 0.765396107256431 0.3812242725201 19 26 0.432959407276106 0.359141190967515 1 0.434550677816008
RIOK2 "Trophoblast giant cells" "Trophoblast" 323 87 5.17904007910665 5.75052617026031 0.571486091153664 0.359902642214007 5.4325505487772 0.19798462040918 0.353208846896812 0.0136738509068242 26 25 -0.0544477840223765 0.993328298400867 1 0.0800253553079656
RIOK3 "Trophoblast giant cells" "Trophoblast" 221 156 4.97819206729462 6.53206108236737 1.55386901507275 0.683501034990219 5.73093508383049 0.102162846412215 0.243302591837372 0.999998785064123 32 44 0.447458976971221 0.133696109697996 0.812005681813411 0.287964411820305
RIOX1 "Trophoblast giant cells" "Trophoblast" NA NA NA NA NA NA NA NA NA 0.809271112417546 5 12 1.11547721741994 0.0962921339467269 0.70427372501202 NA
RIOX2 "Trophoblast giant cells" "Trophoblast" NA NA NA NA NA NA NA NA NA 0.970281558471338 9 6 -0.514573172829758 0.392948678935434 1 NA
RIPK1 "Trophoblast giant cells" "Trophoblast" NA NA NA NA NA NA NA NA NA 0.767445560154038 4 6 0.485426827170242 0.529650670053343 1 NA
RIPK2 "Trophoblast giant cells" "Trophoblast" NA NA NA NA NA NA NA NA NA 0.998051629810323 5 3 -0.584962500721156 0.484018354704782 1 NA
RIPK4 "Trophoblast giant cells" "Trophoblast" NA NA NA NA NA NA NA NA NA 0.23988262080065 0 1 1 1 1 NA
RIPOR1 "Trophoblast giant cells" "Trophoblast" NA NA NA NA NA NA NA NA NA 0.079487699671941 11 10 -0.125530882083859 0.851140858048872 1 NA
RIPOR2 "Trophoblast giant cells" "Trophoblast" NA NA NA NA NA NA NA NA NA 0.997979119927969 6 2 -1.22239242133645 0.203091787577168 0.948088084533336 NA
RIPOR3 "Trophoblast giant cells" "Trophoblast" NA NA NA NA NA NA NA NA NA 0.831279140857677 1 2 0.584962500721156 0.772829992684448 1 NA
RIPPLY1 "Trophoblast giant cells" "Trophoblast" NA NA NA NA NA NA NA NA NA 0.772110349497748 0 0 0 1 1 NA
RIPPLY3 "Trophoblast giant cells" "Trophoblast" NA NA NA NA NA NA NA NA NA 0.566295588453908 1 0 -1 1 1 NA
RIT1 "Trophoblast giant cells" "Trophoblast" 221 93 5.16677695625781 5.85899262762639 0.692215671368587 0.493571480738465 5.58955442317864 0.235648904614105 0.391960975957535 0.998557279452794 38 25 -0.584962500721156 0.170723969834229 0.874807872947873 0.314134431013827
RIT2 "Trophoblast giant cells" "Trophoblast" NA NA NA NA NA NA NA NA NA 0.304931089447248 0 2 1.58496250072116 0.34577858615116 1 NA
RITA1 "Trophoblast giant cells" "Trophoblast" 230 30 4.68217935572475 4.02528236673937 -0.656896988985376 0.45235268988275 4.23390544250298 0.287823327063224 0.44523054124142 0.961824501759083 8 10 0.289506617194985 0.694423901790461 1 0.23424566907807
RLBP1 "Trophoblast giant cells" "Trophoblast" NA NA NA NA NA NA NA NA NA 0.709915089676592 2 1 -0.584962500721156 0.772829992684448 1 NA
RLF "Trophoblast giant cells" "Trophoblast" 175 64 4.68023550929257 5.34972949288638 0.669493983593806 0.678754870657434 5.13979376727908 0.388013176033401 0.537632877712346 0.837104946485773 37 44 0.243925582886089 0.705235400615737 1 0.364343203768181
RLIM "Trophoblast giant cells" "Trophoblast" 166 65 4.39425611585835 5.11439085879187 0.720134742933514 0.375961539150328 4.7004913974389 0.0760883432529229 0.209815229419039 0.0897106483846867 23 29 0.321928094887362 0.454368816913585 1 0.447038693864385
RLN1 "Trophoblast giant cells" "Trophoblast" NA NA NA NA NA NA NA NA NA 0.893519017339433 0 0 0 1 1 NA
RLN2 "Trophoblast giant cells" "Trophoblast" NA NA NA NA NA NA NA NA NA 0.99728244917153 5 6 0.222392421336448 0.78972582092805 1 NA
RMC1 "Trophoblast giant cells" "Trophoblast" NA NA NA NA NA NA NA NA NA 0.624216606682264 2 3 0.415037499278844 0.765594483995764 1 NA
RMDN1 "Trophoblast giant cells" "Trophoblast" 281 42 4.82288066528634 4.55684749930329 -0.266033165983059 0.526432292597705 4.40592653134649 0.635183354533937 0.745254295031125 0.949824737085329 23 13 -0.777607578663552 0.0608334857470805 0.584315286709557 0.603179057638598
RMDN2 "Trophoblast giant cells" "Trophoblast" NA NA NA NA NA NA NA NA NA 0.0954931105552046 1 1 0 1 1 NA
RMDN3 "Trophoblast giant cells" "Trophoblast" NA NA NA NA NA NA NA NA NA 0.0838402729109484 3 3 0 1 1 NA
RMI1 "Trophoblast giant cells" "Trophoblast" NA NA NA NA NA NA NA NA NA 0.951902600938079 40 29 -0.450661409009565 0.220497176921042 0.989274173748622 NA
RMI2 "Trophoblast giant cells" "Trophoblast" 400 21 5.42083419947309 3.57065221543589 -1.8501819840372 0.530336263236506 4.50799300598468 0.0151028769313311 0.0879950353276131 0.999429911236013 29 51 0.793549122532574 0.00761200966957591 0.181974018816874 0.230865413827435
RMND1 "Trophoblast giant cells" "Trophoblast" 273 74 5.15916674371258 5.52072357781537 0.361556834102792 0.181423660129501 5.29866977722046 0.0689321647862883 0.198365709443579 0.0718352810408087 20 19 -0.070389327891398 0.790020016482883 1 0.14012413876517
RMND5A "Trophoblast giant cells" "Trophoblast" 266 90 5.14950617411373 5.57174199487343 0.422235820759699 0.316899626656696 5.10089730686564 0.206953043982587 0.363391710375251 0.0263288851857298 27 38 0.478047296804644 0.198189899408878 0.936493219168744 0.89545647859819
RMND5B "Trophoblast giant cells" "Trophoblast" 488 62 5.83492334277395 5.11772307975779 -0.717200263016158 0.493547511522682 5.29801234141156 0.24351598329581 0.399634327477169 0.701967349873568 16 14 -0.180572245641821 0.725002240327159 1 0.251773814028499
RNASE1 "Trophoblast giant cells" "Trophoblast" NA NA NA NA NA NA NA NA NA 0.986162799866311 0 2 1.58496250072116 1 1 NA
RNASEH1 "Trophoblast giant cells" "Trophoblast" 344 41 5.54987064883205 4.59707848320812 -0.952792165623937 0.260346974049868 5.28546231642443 0.00257487052018422 0.0274518747646724 0.999905678872765 28 24 -0.214124805352847 0.64212251819207 1 0.224734011338797
RNASEH2A "Trophoblast giant cells" "Trophoblast" NA NA NA NA NA NA NA NA NA 0.945556479168405 15 2 -2.41503749927884 0.0121928486136611 0.239941382677777 NA
RNASEH2B "Trophoblast giant cells" "Trophoblast" 445 19 5.36659180377088 3.53024913095195 -1.83634267281893 0.590984290322545 4.49903217451061 0.032271342567693 0.13282728867842 0.999987073464428 15 25 0.700439718141092 0.103741407485366 0.73853597313656 0.216370608668426
RNASEH2C "Trophoblast giant cells" "Trophoblast" 684 112 6.44158099332378 6.19992727297252 -0.241653720351254 0.148541660531032 6.34135379240765 0.206500709268184 0.362942431487098 0.0120515876644129 43 59 0.447458976971221 0.204647909736859 0.952892281577885 0.393691825242159
RNASEK "Trophoblast giant cells" "Trophoblast" NA NA NA NA NA NA NA NA NA 0.183185713113029 2 6 1.22239242133645 0.181664960740103 0.887800965143499 NA
RNASEL "Trophoblast giant cells" "Trophoblast" NA NA NA NA NA NA NA NA NA 0.938848268012874 1 0 -1 1 1 NA
RNASET2 "Trophoblast giant cells" "Trophoblast" 569 12 5.8158122430273 2.81997974714304 -2.99583249588426 0.764451929464459 4.58989718012661 0.00798748368199814 0.0584638108356979 0.999962604142368 9 18 0.925999418556223 0.0975247748906093 0.706892626592906 0.19101312627224
RND1 "Trophoblast giant cells" "Trophoblast" NA NA NA NA NA NA NA NA NA 0.817548608580853 0 3 2 0.148914673178766 0.813193381678967 NA
RND2 "Trophoblast giant cells" "Trophoblast" 932 78 6.67695278495111 5.62946814250921 -1.0474846424419 0.414803286985901 6.11449419929024 0.0757656895839228 0.209222361697992 0.999661793474334 25 16 -0.612976876890753 0.15085424436153 0.817862186996199 0.585189368945571
RND3 "Trophoblast giant cells" "Trophoblast" 311 158 5.79799012018392 6.62373648004005 0.825746359856129 0.559547542747914 6.03158623440013 0.213688754543781 0.370277269089549 0.804968880088902 77 26 -1.53051471669878 4.29155028534287e-06 0.000488832821913997 0.393774891609469
RNF10 "Trophoblast giant cells" "Trophoblast" 492 92 5.95720042264618 5.9069798428678 -0.0502205797783848 0.145494552420538 5.95760900319327 0.735858595185585 0.817673692480076 0.00458910504350684 29 36 0.302562770020431 0.360759255234522 1 0.461683926813944
RNF103 "Trophoblast giant cells" "Trophoblast" NA NA NA NA NA NA NA NA NA 0.936625113944481 5 10 0.874469117916141 0.177938674206831 0.887800965143499 NA
RNF11 "Trophoblast giant cells" "Trophoblast" 201 81 5.0272423241077 5.62723321642037 0.599990892312671 0.540315790481606 5.3237319908681 0.331093300440194 0.487822446737819 0.99906839620115 16 12 -0.387023123109247 0.477536356531021 1 0.281668604331155
RNF111 "Trophoblast giant cells" "Trophoblast" NA NA NA NA NA NA NA NA NA 0.318792750560965 9 10 0.137503523749935 0.840902844873911 1 NA
RNF112 "Trophoblast giant cells" "Trophoblast" NA NA NA NA NA NA NA NA NA 0.667779800781222 0 0 0 1 1 NA
RNF113A "Trophoblast giant cells" "Trophoblast" 191 36 4.49582710781521 4.37953033083072 -0.116296776984493 0.370386866473756 4.43857488808044 0.758160554350534 0.835432256283263 0.00646717179470139 6 6 0 1 1 0
RNF114 "Trophoblast giant cells" "Trophoblast" 677 126 6.43900051462772 6.43900001498067 -4.99647042850881e-07 0.211418615920819 6.58103041224919 0.99999815077886 0.99999815077886 0.127534655654039 46 51 0.145850866463455 0.615733285539192 1 0.499999143566646
RNF115 "Trophoblast giant cells" "Trophoblast" 617 88 6.51102369689768 5.85151668156818 -0.659507015329503 0.376131890587117 6.27614353479364 0.145278588704762 0.294063870797821 0.0408157632347782 40 59 0.549338590990435 0.0729150156641615 0.613691878200677 0.312446552432219
RNF121 "Trophoblast giant cells" "Trophoblast" NA NA NA NA NA NA NA NA NA 0.0248335847233353 8 4 -0.84799690655495 0.266874520597875 1 NA
RNF122 "Trophoblast giant cells" "Trophoblast" NA NA NA NA NA NA NA NA NA 0.179154598650935 1 7 2 0.0410769029064881 0.472023309465378 NA
RNF123 "Trophoblast giant cells" "Trophoblast" NA NA NA NA NA NA NA NA NA 0.411970632887593 8 2 -1.58496250072116 0.0953354252849993 0.701929724417767 NA
RNF125 "Trophoblast giant cells" "Trophoblast" NA NA NA NA NA NA NA NA NA 0.978504481531072 0 0 0 1 1 NA
RNF126 "Trophoblast giant cells" "Trophoblast" 641 116 6.25583604068131 6.1701179343332 -0.0857181063481152 0.164798552705457 6.14694387584341 0.612317554969902 0.726463744861473 0.950300336335397 37 32 -0.203533394085132 0.756968476813151 1 0.633372425650023
RNF13 "Trophoblast giant cells" "Trophoblast" 264 77 4.70972553044316 5.43856832157241 0.728842791129255 0.693813899661257 4.79867488754979 0.385834837612946 0.535097501757249 0.99020727298191 25 29 0.206450877467426 0.748874244248595 1 0.283258447473364
RNF130 "Trophoblast giant cells" "Trophoblast" 421 76 5.73868583750191 5.59490750757178 -0.143778329930129 0.218161469122007 5.58802656465744 0.521758777226542 0.656447582656872 0.00935673512431285 69 49 -0.485426827170242 0.0617916533093701 0.590589128668629 0.586919731302969
RNF135 "Trophoblast giant cells" "Trophoblast" NA NA NA NA NA NA NA NA NA 0.0409816557377843 1 0 -1 1 1 NA
RNF138 "Trophoblast giant cells" "Trophoblast" 252 41 4.86173940962434 4.47823690658145 -0.383502503042898 0.513659950670597 4.6465422260147 0.509650787210301 0.646176723615025 0.0481887811469898 17 38 1.11547721741994 0.00495932054851715 0.137544277467858 0.426657330345348
RNF139 "Trophoblast giant cells" "Trophoblast" NA NA NA NA NA NA NA NA NA 0.511810991790933 5 8 0.584962500721156 0.437406442902359 1 NA
RNF14 "Trophoblast giant cells" "Trophoblast" NA NA NA NA NA NA NA NA NA 0.0292102071666597 6 9 0.514573172829758 0.464435020475614 1 NA
RNF141 "Trophoblast giant cells" "Trophoblast" 145 59 3.92504893800114 5.04197710743453 1.11692816943339 0.375421632397611 4.35839811731355 0.04175186204067 0.151744767045917 0.999857858396501 14 28 0.951090399519053 0.0319082875918979 0.432078378272385 0.851523334756194
RNF144A "Trophoblast giant cells" "Trophoblast" NA NA NA NA NA NA NA NA NA 0.542945852697906 13 2 -2.22239242133645 0.00515548514834653 0.139495195249937 NA
RNF144B "Trophoblast giant cells" "Trophoblast" NA NA NA NA NA NA NA NA NA 0.81638027552473 0 2 1.58496250072116 0.34577858615116 1 NA
RNF145 "Trophoblast giant cells" "Trophoblast" 97 82 3.75094016086647 5.54786712261836 1.7969269617519 0.71851840059142 4.59628325147427 0.0802831092917393 0.215763052149047 0.999999913638101 37 43 0.211504105193712 0.653787004522045 1 0.117703228731961
RNF146 "Trophoblast giant cells" "Trophoblast" 152 73 4.36148070820275 5.32043582325486 0.958955115052111 0.438162423806274 4.81338260749606 0.106864236110928 0.249238425910321 0.999935018712784 33 23 -0.502500340529183 0.173491029560454 0.880066503584411 0.255861329223581
RNF149 "Trophoblast giant cells" "Trophoblast" NA NA NA NA NA NA NA NA NA 0.599648037345919 3 5 0.584962500721156 0.587746352368953 1 NA
RNF150 "Trophoblast giant cells" "Trophoblast" NA NA NA NA NA NA NA NA NA 0.984279460028586 9 3 -1.32192809488736 0.0914805002458431 0.690884714025158 NA
RNF152 "Trophoblast giant cells" "Trophoblast" NA NA NA NA NA NA NA NA NA 0.923782036913097 5 6 0.222392421336448 0.765594483995764 1 NA
RNF157 "Trophoblast giant cells" "Trophoblast" NA NA NA NA NA NA NA NA NA 0.955272837296982 21 18 -0.211504105193712 0.655389680601416 1 NA
RNF165 "Trophoblast giant cells" "Trophoblast" NA NA NA NA NA NA NA NA NA 0.883340958634374 32 30 -0.0901978089715781 0.877511532470067 1 NA
RNF166 "Trophoblast giant cells" "Trophoblast" 168 38 4.29266948689922 4.30306157996512 0.0103920930658985 0.306674776160899 4.25446022566945 0.973510109072052 0.9849187617246 0.00415573908250526 12 10 -0.241008099503795 0.697418259605575 1 0.489447686774183
RNF167 "Trophoblast giant cells" "Trophoblast" 801 104 6.51198917526741 6.0807217368815 -0.431267438385905 0.241083847288939 6.3227555563973 0.169305605263857 0.322133493372213 0.0299168907422668 32 31 -0.0443941193584534 0.839101322428874 1 0.102938722952529
RNF168 "Trophoblast giant cells" "Trophoblast" 290 97 5.28738290756089 5.8711580669289 0.583775159368013 0.246362311823103 5.57814238777263 0.0327181124240944 0.133836905086811 0.915661724930566 40 32 -0.31315788525963 0.424145713610098 1 0.258788722008521
RNF169 "Trophoblast giant cells" "Trophoblast" NA NA NA NA NA NA NA NA NA 0.466758282981937 20 26 0.362570079384708 0.394743623774253 1 NA
RNF170 "Trophoblast giant cells" "Trophoblast" 120 49 3.81554415637583 4.64916249691702 0.833618340541188 0.225804121275396 4.10261304553461 0.116846500493753 0.26162457312014 0.999740951093901 19 23 0.263034405833794 0.524616322335114 1 0.315533371858195
RNF175 "Trophoblast giant cells" "Trophoblast" NA NA NA NA NA NA NA NA NA 0.903943042246189 10 14 0.447458976971221 0.406334887003071 1 NA
RNF180 "Trophoblast giant cells" "Trophoblast" NA NA NA NA NA NA NA NA NA 0.725646867582537 1 4 1.32192809488736 0.148914673178766 0.813193381678967 NA
RNF181 "Trophoblast giant cells" "Trophoblast" 1099 228 6.9580277254493 7.29628911878346 0.338261393334164 0.154532558407304 7.08960179165051 0.0906224060846627 0.230439832615285 0.474112424708498 28 128 2.15324626029568 9.08909288089207e-10 2.885265484354e-07 0.542621180884689
RNF182 "Trophoblast giant cells" "Trophoblast" NA NA NA NA NA NA NA NA NA 0.860343533379335 7 8 0.169925001442312 0.829638099719027 1 NA
RNF185 "Trophoblast giant cells" "Trophoblast" NA NA NA NA NA NA NA NA NA 0.0285274148173823 12 8 -0.53051471669878 0.44669601154478 1 NA
RNF187 "Trophoblast giant cells" "Trophoblast" 936 159 7.22008633172547 6.63898061557067 -0.581105716154795 0.541564727603923 7.04438075660021 0.338182013962828 0.49411747507631 0.0756963587678745 58 48 -0.267933205246633 0.261121707781389 1 0.461074805836639
RNF19A "Trophoblast giant cells" "Trophoblast" 108 30 3.9246542996225 3.86959427228721 -0.055060027335291 0.440575938877749 3.91156044880227 0.906620754657213 0.941015322243685 0.337644501647704 9 10 0.137503523749935 0.836420546822586 1 0.416592669288828
RNF19B "Trophoblast giant cells" "Trophoblast" NA NA NA NA NA NA NA NA NA 0.0930988084304249 5 6 0.222392421336448 0.78972582092805 1 NA
RNF2 "Trophoblast giant cells" "Trophoblast" 214 81 4.8520252351842 5.63097097551645 0.778945740332253 0.29133100277352 5.16270961167628 0.0200029080998128 0.101435060810033 0.0643091151456479 14 23 0.678071905112638 0.107892676717282 0.748331089189168 0.870499535466247
RNF20 "Trophoblast giant cells" "Trophoblast" 294 47 5.02751406165015 4.84708255750496 -0.180431504145191 0.358734880057023 4.81141075350277 0.635908149753871 0.74553492700239 0.112395684315745 31 44 0.491853096329675 0.135853633283322 0.813193381678967 0.422504225814326
RNF207 "Trophoblast giant cells" "Trophoblast" NA NA NA NA NA NA NA NA NA 0.857113482750432 1 3 1 0.423710797166793 1 NA
RNF208 "Trophoblast giant cells" "Trophoblast" NA NA NA NA NA NA NA NA NA 0.108118159364584 25 13 -0.893084796083488 0.0497260283844182 0.517702023570887 NA
RNF212 "Trophoblast giant cells" "Trophoblast" NA NA NA NA NA NA NA NA NA 0.997685098364558 1 3 1 0.58621368107314 1 NA
RNF213 "Trophoblast giant cells" "Trophoblast" NA NA NA NA NA NA NA NA NA 0.993032968566083 14 25 0.793549122532574 0.11726063882334 0.773640548611636 NA
RNF214 "Trophoblast giant cells" "Trophoblast" 272 67 5.11647154389313 5.36813900408141 0.251667460188276 0.161248602223797 5.19552619562766 0.143831409238862 0.293041746396164 0.00653823183638034 15 11 -0.415037499278844 0.448672129659133 1 0.383674964334844
RNF215 "Trophoblast giant cells" "Trophoblast" 67 62 3.01682844097351 4.70882013045556 1.69199168948206 0.252171606989983 3.58283620439159 9.94773177048214e-06 0.000969666996865569 0.999999450729905 6 8 0.362570079384708 0.644412333769812 1 0.214285969392495
RNF216 "Trophoblast giant cells" "Trophoblast" 251 90 5.09143232326997 5.79805014830981 0.706617825039836 0.154238627345269 5.37395551910893 0.000570460561364783 0.0103952472027927 0.988550331689366 30 18 -0.70626879694329 0.118422390693345 0.774509268525829 0.333278432830138
RNF217 "Trophoblast giant cells" "Trophoblast" NA NA NA NA NA NA NA NA NA 0.987435790644128 13 24 0.83650126771712 0.0668318602141241 0.609864345516635 NA
RNF220 "Trophoblast giant cells" "Trophoblast" 316 19 5.25417226076246 3.5952982174634 -1.65887404329906 0.448157234330819 4.57652055683965 0.0174161990426203 0.0949847942457647 0.999699609720408 30 37 0.29373120305671 0.351178504438965 1 0.130760110816674
RNF223 "Trophoblast giant cells" "Trophoblast" NA NA NA NA NA NA NA NA NA 0.557892652008132 1 0 -1 1 1 NA
RNF227 "Trophoblast giant cells" "Trophoblast" NA NA NA NA NA NA NA NA NA 0.749437992154353 5 1 -1.58496250072116 0.129430674437906 0.799711416661012 NA
RNF24 "Trophoblast giant cells" "Trophoblast" 121 33 3.72674371914298 4.08214329418262 0.355399575039633 0.457434431247826 3.92239216766982 0.494813282847412 0.63424094551575 0.0137050044718187 22 34 0.605721060887954 0.0986294841614541 0.711307758399403 0.707582891992122
RNF25 "Trophoblast giant cells" "Trophoblast" NA NA NA NA NA NA NA NA NA 0.136639061101585 10 5 -0.874469117916141 0.208131633889847 0.958514729210578 NA
RNF26 "Trophoblast giant cells" "Trophoblast" 277 24 4.84599923742258 3.80170290268115 -1.04429633474142 0.408219673978804 4.32897735344327 0.10147266765578 0.242846318033571 0.998255694017416 18 12 -0.547487795302493 0.260094537627044 1 0.524264786812697
RNF32 "Trophoblast giant cells" "Trophoblast" NA NA NA NA NA NA NA NA NA 0.867046651358089 1 3 1 0.423710797166793 1 NA
RNF34 "Trophoblast giant cells" "Trophoblast" 283 41 5.04987024783417 4.51745687085289 -0.532413376981285 0.328463763435841 4.68540794886766 0.191493937491959 0.345566932159306 0.188044296608395 12 13 0.106915203916512 0.842747842234561 1 0.143271148238931
RNF38 "Trophoblast giant cells" "Trophoblast" NA NA NA NA NA NA NA NA NA 0.191931260145961 18 14 -0.341036917835067 0.592039538722071 1 NA
RNF4 "Trophoblast giant cells" "Trophoblast" 288 63 5.17774701893459 5.25207476904239 0.0743277501078037 0.260843677781304 5.1022043357859 0.794500585591648 0.863544795773152 0.00595610433620492 28 45 0.665580960929441 0.108501399442099 0.748331089189168 0.52956943397085
RNF40 "Trophoblast giant cells" "Trophoblast" NA NA NA NA NA NA NA NA NA 0.0255659112267394 30 15 -0.954196310386875 0.026521989529989 0.385335500007321 NA
RNF41 "Trophoblast giant cells" "Trophoblast" 263 70 4.87128904580928 5.41583698918885 0.544547943379565 0.392087190454845 4.88930552521902 0.252361732404572 0.409446076273838 0.0155724013129047 15 28 0.857980995127572 0.0429273993115832 0.478601440183795 0.732431882147903
RNF43 "Trophoblast giant cells" "Trophoblast" NA NA NA NA NA NA NA NA NA 0.0989241708467963 2 4 0.736965594166206 0.34577858615116 1 NA
RNF44 "Trophoblast giant cells" "Trophoblast" 269 17 5.01962796764891 3.23067898900049 -1.78894897864842 0.349099951903888 4.30377857325938 0.000154578111481754 0.00460429172433972 0.999440763696662 3 5 0.584962500721156 0.529650670053343 1 0.197697673053051
RNF5 "Trophoblast giant cells" "Trophoblast" 1192 203 6.90423861276464 7.1105899645772 0.206351351812556 0.249164149607131 6.94154660868024 0.451794956743024 0.59717452203162 0.00437507990485393 40 53 0.397335497545385 0.139542750068643 0.813193381678967 0.675373501607674
RNF6 "Trophoblast giant cells" "Trophoblast" 86 66 3.63371520090839 5.0929105912474 1.45919539033901 0.77815569984753 4.4542876120794 0.148787286957692 0.298693275321081 0.999804387227156 6 7 0.192645077942396 0.85141196756016 1 0.1320214408693
RNF7 "Trophoblast giant cells" "Trophoblast" 2168 388 8.03264057020761 8.08336421491177 0.0507236447041581 0.125940855362694 8.07267472103931 0.693209365326504 0.78847910955178 0.191859063672942 116 108 -0.102180394806478 0.520215267076319 1 0.400574794303011
RNF8 "Trophoblast giant cells" "Trophoblast" 345 53 5.27035225832547 4.94566525689037 -0.324687001435099 0.45157831129908 4.92638642817206 0.502838960035321 0.640916158899317 0.13871481278877 25 43 0.758991900496205 0.0184460859278674 0.312229027890931 0.411897719058835
RNFT1 "Trophoblast giant cells" "Trophoblast" NA NA NA NA NA NA NA NA NA 0.997690015750136 0 2 1.58496250072116 0.34577858615116 1 NA
RNFT2 "Trophoblast giant cells" "Trophoblast" NA NA NA NA NA NA NA NA NA 0.721386749117683 9 14 0.584962500721156 0.332503743489872 1 NA
RNGTT "Trophoblast giant cells" "Trophoblast" NA NA NA NA NA NA NA NA NA 0.0257883653408143 7 6 -0.192645077942396 0.812091556823204 1 NA
RNH1 "Trophoblast giant cells" "Trophoblast" 513 201 6.11522904159539 6.89914768127742 0.78391863968203 0.311609660361674 6.41454758647713 0.0714461127935708 0.201261733332715 0.982858766198531 43 22 -0.935869662580284 0.0131142013565724 0.250190537013466 0.352405947968436
RNLS "Trophoblast giant cells" "Trophoblast" NA NA NA NA NA NA NA NA NA 0.900666061019479 2 1 -0.584962500721156 0.772829992684448 1 NA
RNMT "Trophoblast giant cells" "Trophoblast" 720 477 6.64868165401626 8.33065782350499 1.68197616948872 0.32417260240318 7.37276434553518 0.0427829313938761 0.152444440118215 0.999999970824258 95 120 0.333900736553438 0.0695997099212897 0.612409285457302 0.198516924680886
RNPC3 "Trophoblast giant cells" "Trophoblast" NA NA NA NA NA NA NA NA NA 0.995536368405314 16 8 -0.917537839808027 0.106624468988518 0.746178611309598 NA
RNPEP "Trophoblast giant cells" "Trophoblast" 277 17 5.30798621831098 3.48448745785818 -1.8234987604528 0.318953166010145 4.73932177256779 0.000587341985130937 0.0106397260492303 0.99999851286424 13 8 -0.637429920615292 0.238784575227238 1 0.349564219312663
RNPEPL1 "Trophoblast giant cells" "Trophoblast" NA NA NA NA NA NA NA NA NA 0.155976105983633 7 12 0.700439718141092 0.2633954674899 1 NA
RNPS1 "Trophoblast giant cells" "Trophoblast" 1952 305 7.79094929605448 7.74792123888997 -0.043028057164503 0.121760086937325 7.71504945746563 0.729835172580796 0.813433820416877 0.703012630201682 94 145 0.619968950549069 0.000977752233313416 0.043128005115902 0.483231021490714
RO60 "Trophoblast giant cells" "Trophoblast" 391 224 6.10088008466124 7.18180651146141 1.08092642680017 0.575683663804495 6.5872367968953 0.134710122515263 0.282216715773916 0.997614249051636 87 110 0.334984247712809 0.123662909939962 0.790560775198887 0.309904762625197
ROBO1 "Trophoblast giant cells" "Trophoblast" NA NA NA NA NA NA NA NA NA 0.988514059881056 16 19 0.234465253637023 0.732349643063415 1 NA
ROBO2 "Trophoblast giant cells" "Trophoblast" NA NA NA NA NA NA NA NA NA 0.830427105783167 10 18 0.788495894806288 0.163603408299113 0.859956153764273 NA
ROBO3 "Trophoblast giant cells" "Trophoblast" NA NA NA NA NA NA NA NA NA 0.594426093553652 7 2 -1.41503749927884 0.15209263248158 0.817862186996199 NA
ROBO4 "Trophoblast giant cells" "Trophoblast" NA NA NA NA NA NA NA NA NA 0.677863040058636 0 0 0 1 1 NA
ROCK1 "Trophoblast giant cells" "Trophoblast" 587 89 6.33419644212686 5.92108102823814 -0.413115413888717 0.168804001319968 6.26528090629999 0.067828249366147 0.196679432743907 0.915400932451366 49 54 0.137503523749935 0.772479873185744 1 0.199824204942332
ROCK2 "Trophoblast giant cells" "Trophoblast" 322 77 5.38963948064087 5.57691242060291 0.187272939962045 0.213143216499653 5.4253743497364 0.39638075621725 0.546002412497223 0.680761316839326 42 53 0.328622747461371 0.366285490256398 1 0.699238166128346
ROGDI "Trophoblast giant cells" "Trophoblast" 146 74 4.08218255525711 5.36406056663964 1.28187801138253 0.336062761962377 4.55855922203229 0.00214345437258039 0.0249298357992731 0.999940832556027 19 19 0 1 1 0
ROM1 "Trophoblast giant cells" "Trophoblast" NA NA NA NA NA NA NA NA NA 0.119021903032077 2 2 0 1 1 NA
ROMO1 "Trophoblast giant cells" "Trophoblast" 1108 345 7.11016724751317 7.94133425311364 0.831167005600471 0.110973871923003 7.45464894082373 6.22514244839235e-06 0.000813374463310158 0.99999935817597 131 185 0.494764691749578 0.00464076451896104 0.132347222599649 0.595265077193648
ROPN1 "Trophoblast giant cells" "Trophoblast" NA NA NA NA NA NA NA NA NA 0.544972962115168 0 0 0 1 1 NA
ROPN1B "Trophoblast giant cells" "Trophoblast" NA NA NA NA NA NA NA NA NA 0.597422787499973 0 0 0 1 1 NA
ROPN1L "Trophoblast giant cells" "Trophoblast" NA NA NA NA NA NA NA NA NA 0.983155216913802 0 0 0 1 1 NA
ROR1 "Trophoblast giant cells" "Trophoblast" NA NA NA NA NA NA NA NA NA 0.945877691769001 15 12 -0.299560281858908 0.68607338966967 1 NA
ROR2 "Trophoblast giant cells" "Trophoblast" NA NA NA NA NA NA NA NA NA 0.831585465145604 2 6 1.22239242133645 0.181664960740103 0.887800965143499 NA
RORA "Trophoblast giant cells" "Trophoblast" 99 45 4.07346197016287 4.53597985284406 0.462517882681191 0.645286715340974 4.28478457702172 0.509807234312782 0.646176723615025 0.290921507631598 21 21 0 0.90685096601113 1 0
RORB "Trophoblast giant cells" "Trophoblast" NA NA NA NA NA NA NA NA NA 0.486657471577402 6 3 -0.807354922057604 0.407016027271374 1 NA
RP2 "Trophoblast giant cells" "Trophoblast" NA NA NA NA NA NA NA NA NA 0.125231512937555 4 10 1.13750352374993 0.305291078200754 1 NA
RP9 "Trophoblast giant cells" "Trophoblast" 218 119 4.98899227748199 6.24081343727158 1.25182115978958 0.463121578088266 5.5465537392509 0.0669710150879441 0.195377198886016 0.999998210654053 40 53 0.397335497545385 0.224703367651963 0.992859733498769 0.317405960458579
RPA1 "Trophoblast giant cells" "Trophoblast" 482 83 5.93337020448355 5.73781690279481 -0.195553301688747 0.13108389090436 5.7986693284739 0.193308462809562 0.347819299769564 0.0138951311932168 49 86 0.799087306074004 0.000796309460661639 0.0364532775325106 0.44548969769042
RPA2 "Trophoblast giant cells" "Trophoblast" 557 110 6.11758799162811 6.13233899925889 0.0147510076307817 0.349342506513529 6.09590726905015 0.968904402024937 0.981855104428241 0.223243879622479 67 51 -0.387023123109247 0.209032403138726 0.958717066408878 0.490649683705922
RPA3 "Trophoblast giant cells" "Trophoblast" 1669 146 7.40390770053169 6.66057704103236 -0.743330659499332 0.311022775309299 7.10558669447987 0.062508434542417 0.187708702457204 0.99987480981539 120 127 0.0811367627254055 0.817079786460951 1 0.0895940677768317
RPA4 "Trophoblast giant cells" "Trophoblast" NA NA NA NA NA NA NA NA NA 0.472090909394333 3 0 -2 0.148914673178766 0.813193381678967 NA
RPAIN "Trophoblast giant cells" "Trophoblast" 1047 283 7.08024498274771 7.6016820002111 0.521437017463389 0.16864755256735 7.30541207191558 0.0331543287492828 0.134475078627121 0.897461503311876 103 81 -0.342887713523009 0.175507132687682 0.885954149469311 0.284032620010269
RPAP1 "Trophoblast giant cells" "Trophoblast" NA NA NA NA NA NA NA NA NA 0.0289722571573234 4 13 1.48542682717024 0.031700040257767 0.430279120250207 NA
RPAP2 "Trophoblast giant cells" "Trophoblast" 174 61 4.47451505498418 5.18395119466423 0.709436139680046 0.476197738820836 4.81279152005829 0.229900101975281 0.387223402696161 0.9251243174456 58 38 -0.597240830499593 0.0555966053540494 0.553223363862186 0.313690449391525
RPAP3 "Trophoblast giant cells" "Trophoblast" 315 54 5.13254147013624 4.91754996040368 -0.21499150973256 0.408497921338128 4.95725831789328 0.619799073453661 0.732522346050603 0.00734519872236073 19 20 0.070389327891398 0.804989667373413 1 0.197850563971362
RPE "Trophoblast giant cells" "Trophoblast" 329 58 5.43406465230548 5.18562273656489 -0.24844191574059 0.122193340927819 5.35675398860856 0.0638165686879765 0.18968903596944 0.0689907086344897 26 29 0.15200309344505 0.638524502969441 1 0.275144566016663
RPF1 "Trophoblast giant cells" "Trophoblast" 266 85 5.08101970507089 5.63060243233275 0.549582727261862 0.222763294075938 5.05856510672352 0.028657516418298 0.123325724123874 0.667901453463116 28 31 0.142019004872428 0.756473925907395 1 0.258412424240472
RPF2 "Trophoblast giant cells" "Trophoblast" 835 122 6.61239441605658 6.37020513046588 -0.242189285590701 0.207156119397335 6.4298146458995 0.299619042533242 0.457059559668101 0.789378355610923 6 4 -0.485426827170242 0.529650670053343 1 0.666187133595019
RPGR "Trophoblast giant cells" "Trophoblast" 166 29 3.87705992469991 4.05349770528484 0.176437780584936 0.584859995185191 4.01843690822689 0.778555411725937 0.851792051204165 0.309662648600481 29 13 -1.09953567355091 0.0463977915985943 0.502919174044946 0.462863165094055
RPGRIP1L "Trophoblast giant cells" "Trophoblast" NA NA NA NA NA NA NA NA NA 0.271637629105403 15 17 0.169925001442312 0.735581660108049 1 NA
RPH3AL "Trophoblast giant cells" "Trophoblast" NA NA NA NA NA NA NA NA NA 0.901261507749907 0 1 1 1 1 NA
RPIA "Trophoblast giant cells" "Trophoblast" 246 61 4.98221207602535 5.20099159503817 0.218779519012826 0.131561011627365 4.94796475216284 0.118538415240571 0.262168753769695 0.0165832296259754 12 18 0.547487795302493 0.2280857820819 0.992859733498769 0.624846210857392
RPL10 "Trophoblast giant cells" "Trophoblast" 42802 3916 12.1743122330812 11.98865183514 -0.185660397941231 0.0841253478144798 12.1377803682905 0.0971864058883409 0.237777577115658 0.998632443806691 3684 3022 -0.285683640354725 2.53219720372164e-09 6.71691324011861e-07 0.740675505462523
RPL10A "Trophoblast giant cells" "Trophoblast" 22376 1990 11.3253137482103 10.9444183495156 -0.380895398694623 0.132592535564486 11.2265378987388 0.0385660743993621 0.146646602406491 0.949388880080192 504 533 0.0805563540483969 0.439542492317111 1 0.148625736477033
RPL11 "Trophoblast giant cells" "Trophoblast" 39989 3495 12.080441486396 11.7929021975431 -0.287539288852914 0.0574363098532557 11.9770937562066 0.00535548972140394 0.0449859746856588 0.863086714569361 430 521 0.276361937480786 0.00296803806544187 0.0963163539209137 0.328899265589848
RPL12 "Trophoblast giant cells" "Trophoblast" 36674 2456 11.9090988548515 11.2557399460487 -0.653358908802801 0.163309211395205 11.6431414319161 0.0281207371395022 0.121955823992714 0.999989110588548 2214 2856 0.367194337493991 1.64746620655979e-09 4.83356600360966e-07 0.264597353137492
RPL13 "Trophoblast giant cells" "Trophoblast" 52547 5109 12.5010665150283 12.4166215739339 -0.0844449410944321 0.112006762199105 12.5156802492717 0.492853839925786 0.63258943951811 0.0539230156838819 4888 4998 0.0321001216753858 0.86451162794381 1 0.21595130575669
RPL13A "Trophoblast giant cells" "Trophoblast" 29505 4673 11.6938433342645 12.2300821477914 0.536238813526833 0.145794522447344 11.9488988136227 0.0229673407246416 0.109533780032786 0.999989329555753 257 302 0.231946728049697 0.0665744368387897 0.60892733980145 0.432543714104146
RPL14 "Trophoblast giant cells" "Trophoblast" 25606 1762 11.4346119268929 10.7114303299077 -0.723181596985206 0.112986071848763 11.1725452921743 0.000876942053197145 0.0135992453249588 0.999999807601785 1787 1383 -0.369502793546593 2.71281908107036e-06 0.000326279681278549 0.510940537047643
RPL15 "Trophoblast giant cells" "Trophoblast" 39408 3201 12.055589026673 11.6469360293571 -0.408652997315871 0.0716073428611341 11.9241582992834 0.0365148125790115 0.141832678082043 0.999996912265192 2386 1899 -0.329199147863466 1.78747653604727e-08 4.02473205163015e-06 0.805571352775396
RPL17 "Trophoblast giant cells" "Trophoblast" 1835 177 7.68099422340249 6.97746909921523 -0.703525124187257 0.18663467185819 7.45813813337776 0.0154160862071408 0.0890594406378662 0.999542349551143 130 131 0.0109711178210031 0.812159223112255 1 0.0151228276122377
RPL17-C18orf32 "Trophoblast giant cells" "Trophoblast" NA NA NA NA NA NA NA NA NA 0.14438196642554 0 0 0 1 1 NA
RPL18 "Trophoblast giant cells" "Trophoblast" 30777 5324 11.7097613627774 12.3580184360557 0.648257073278302 0.125155626209838 11.9910428077791 0.0160592805899168 0.0912303812235701 0.999999948558672 2816 3575 0.344187172808387 5.44999778490152e-12 2.85226370559008e-09 0.530942410034645
RPL18A "Trophoblast giant cells" "Trophoblast" 36532 3346 11.9371700252692 11.7072038330042 -0.229966192264953 0.087043802459166 11.8837200532652 0.0207372063956661 0.103534296321777 0.999261945660197 1109 952 -0.220011557327527 0.00384763590952725 0.115155520482358 0.956712615713714
RPL19 "Trophoblast giant cells" "Trophoblast" 33086 3415 11.7721763801289 11.7269345938639 -0.0452417862649241 0.0534211121752348 11.7829597765794 0.439792173599352 0.585467968366273 0.148024947380123 943 921 -0.0340201089325033 0.716576862825097 1 0.751962107183178
RPL21 "Trophoblast giant cells" "Trophoblast" 23535 2598 11.483678606261 11.2589705860023 -0.224708020258678 0.189055790030964 11.4288680529981 0.297812401234097 0.45528154243928 0.994976831313174 218 230 0.0769619818148842 0.346041746064175 1 0.203263287545087
RPL22 "Trophoblast giant cells" "Trophoblast" 12548 1809 10.5847128950406 10.6163815984503 0.0316687034097232 0.181956868053986 10.6378571318846 0.869366658069205 0.915742821132587 0.0194058680398461 388 337 -0.202746908704008 0.178324161076725 0.887800965143499 0.463779256109965
RPL22L1 "Trophoblast giant cells" "Trophoblast" 2743 238 8.05692586276385 7.43244505170605 -0.624480811057804 0.454451744491072 7.91611182699076 0.243205832997698 0.399338775518414 0.999612945660615 18 8 -1.07800251200127 0.0417438650343433 0.472023309465378 0.703875591968958
RPL23 "Trophoblast giant cells" "Trophoblast" 21874 2617 11.3135561239839 11.2580076907651 -0.0555484332188811 0.0585554054479873 11.2953075857249 0.361501203115237 0.51495682865476 0.00405665491239137 2867 2848 -0.00958940237805366 0.487944383288153 1 0.172631374502822
RPL23A "Trophoblast giant cells" "Trophoblast" 23509 2880 11.3210105737634 11.4262210956421 0.10521052187873 0.0642312272804776 11.3661185482553 0.18455869348897 0.339007068442023 0.450537520485043 337 350 0.0544477840223765 0.528198547520185 1 0.517512726390001
RPL24 "Trophoblast giant cells" "Trophoblast" 30298 3609 11.717824499483 11.7623127010351 0.0444882015521539 0.122153612050117 11.7524917760363 0.735990129376788 0.817673692480076 0.0312707521712593 313 270 -0.212471707537756 0.139859165608541 0.813193381678967 0.452614821865055
RPL26 "Trophoblast giant cells" "Trophoblast" 19798 1589 11.2178692059557 10.4068991350095 -0.810970070946233 0.149442779556798 10.9153780620668 0.00232548394281163 0.0256899315935032 0.999986361040284 2616 2129 -0.297060493934834 1.60122116649598e-07 2.87093024703965e-05 0.366302659712493
RPL26L1 "Trophoblast giant cells" "Trophoblast" 977 199 6.84835626751041 7.13951116888888 0.291154901378466 0.145157054926949 6.96026395489113 0.118965692481317 0.262699862469531 0.0140406009609022 60 61 0.0234589728239889 0.914582479138461 1 0.080572137762143
RPL27 "Trophoblast giant cells" "Trophoblast" 16072 1862 10.84765441205 10.7045999105926 -0.143054501457414 0.0812292339267149 10.8005318636781 0.133554971543091 0.280877082276068 0.00576176828952439 0 3 2 0.148914673178766 0.813193381678967 0.48273562399347
RPL27A "Trophoblast giant cells" "Trophoblast" 21533 2577 11.2874563685689 11.23730725024 -0.0501491183289531 0.0821994673045383 11.2853746446452 0.570791211576029 0.695937584784027 0.00420957911961708 27 29 0.0995356735509144 0.871924500232953 1 0.399388041342693
RPL28 "Trophoblast giant cells" "Trophoblast" 29886 2841 11.6145716875975 11.4386586049453 -0.175913082652274 0.194324716368055 11.5391467291279 0.41916583655293 0.565984477192512 0.997933670054311 37 7 -2.24792751344359 0.000102726990772423 0.00745020767534534 0.520360584114682
RPL29 "Trophoblast giant cells" "Trophoblast" 25376 2768 11.476500865179 11.3848806587929 -0.0916202063860894 0.14173713551146 11.4664636487483 0.551706876289148 0.68101144267169 0.0250439851537613 2417 2435 0.0106998886572089 0.77748893023189 1 0.0946725376068242
RPL3 "Trophoblast giant cells" "Trophoblast" 37031 2927 11.9574350253403 11.5267363672445 -0.430698658095769 0.0809506500104237 11.8137843238272 0.000167680881238258 0.00474529166674721 0.999993663375923 2070 1933 -0.0987397587436708 0.0108732482341719 0.221631135585795 0.229254855773698
RPL30 "Trophoblast giant cells" "Trophoblast" 26786 3614 11.6337671634754 11.7999147417738 0.166147578298348 0.164416243632511 11.7313990895049 0.367869662372706 0.520407186507898 0.187052980780853 1474 298 -2.30249756493846 9.08847995984223e-20 3.10959905846166e-16 0.482588282465995
RPL31 "Trophoblast giant cells" "Trophoblast" 7209 991 9.83055241401971 9.73547467387177 -0.095077740147941 0.19823915293494 9.8525678755025 0.652359147821739 0.758220675574398 0.0468150796206916 359 265 -0.436570660828485 0.0006446715529295 0.0305966175267815 0.561098952841065
RPL32 "Trophoblast giant cells" "Trophoblast" 35570 3899 11.9680188943973 11.9155190872694 -0.0524998071279352 0.124933147802558 11.980202760216 0.69702080454242 0.790763857508776 0.0401060504725885 29 77 1.37851162325373 9.6296461184496e-06 0.000997157579880524 0.490656811471968
RPL34 "Trophoblast giant cells" "Trophoblast" 14608 1780 10.8202972326741 10.6145253871718 -0.205771845502261 0.207402609748798 10.7826609807785 0.373084370105679 0.525521285367958 0.0278204314076674 144 226 0.646639397275981 0.000276134714546472 0.0161791591248223 0.431365945884651
RPL35 "Trophoblast giant cells" "Trophoblast" 18112 2292 10.9866200504412 11.0438255870478 0.0572055366066522 0.0466772373280193 11.00138864951 0.243817119180676 0.399701262383485 0.138060947334206 267 337 0.334790245824412 0.0217478761455573 0.342745650988518 0.546707932889509
RPL35A "Trophoblast giant cells" "Trophoblast" 21967 940 11.3600314569144 9.66609099081778 -1.6939404660966 0.140538167530775 10.7432818935878 6.8051499164462e-05 0.00286235792033535 0.999999999936676 2759 0 -11.4304525516655 2.79734954378546e-20 2.84207538581164e-16 NA
RPL36 "Trophoblast giant cells" "Trophoblast" 19302 3285 11.0973217141784 11.5916427312177 0.494321017039312 0.102997586822584 11.3162667445857 0.0163445724415545 0.0917678249533718 0.999988482934978 1951 1647 -0.244236810379668 0.000503530088311291 0.0257945942594176 0.248512558968303
RPL36A "Trophoblast giant cells" "Trophoblast" 1944 274 8.0467700304465 7.56773364694317 -0.479036383503336 0.274417257948908 7.96491890391822 0.142779845145242 0.291978364647663 0.996458193870177 26 27 0.0524674198941355 0.812864721672367 1 0.0898458995948434
RPL36AL "Trophoblast giant cells" "Trophoblast" 5264 498 9.21099696915509 8.54093800435558 -0.670058964799509 0.086745811272315 8.93595195288535 0.00106885537529989 0.0158164839993171 0.999999383895566 84 94 0.160464672193246 0.167853377976015 0.86288738550397 0.161923880136439
RPL37 "Trophoblast giant cells" "Trophoblast" 21093 3131 11.32433385643 11.555621061109 0.23128720467893 0.185953505603251 11.4425898727638 0.278459650654808 0.436898496339085 0.978379644911009 94 28 -1.71187461320338 3.5308022356013e-07 5.60413561394948e-05 0.468360478884443
RPL37A "Trophoblast giant cells" "Trophoblast" 27232 2470 11.607964283782 11.2066522946512 -0.401311989130736 0.114950026015496 11.4870851467058 0.0163833628580082 0.0917954835046492 0.999943756802619 63 50 -0.327574658028504 0.210926796078819 0.961809415978778 0.816259336627468
RPL38 "Trophoblast giant cells" "Trophoblast" 9380 781 10.2139734418434 9.26330271895468 -0.950670722888677 0.164866587814165 9.85781850566397 0.00129581985145407 0.0179000351764536 0.999998190921079 772 436 -0.822835134424249 7.81476158278014e-10 2.52208405481591e-07 0.865531160909225
RPL39 "Trophoblast giant cells" "Trophoblast" 420 86 5.84636127455816 5.72500982126888 -0.121351453289275 0.196435180750914 5.81233343203279 0.547949402479195 0.678827448786916 0.00893876658217291 1 1 0 1 1 0
RPL39L "Trophoblast giant cells" "Trophoblast" 959 48 6.89483044581983 4.98906433591525 -1.90576610990458 0.222610947917829 6.16911401182099 1.84628298446786e-06 0.000436077838754504 0.99999997290514 42 51 0.274174963438994 0.307266149775076 1 0.111720456298573
RPL4 "Trophoblast giant cells" "Trophoblast" 14226 1133 10.5472037117007 9.98396580952599 -0.563237902174667 0.125534790247926 10.4186595456449 0.000733208334821085 0.0122022557835672 0.999892959473087 890 787 -0.177229802065546 0.0853660197660492 0.672209093382531 0.314662421298815
RPL41 "Trophoblast giant cells" "Trophoblast" 36227 5150 11.9775732409418 12.2647702963172 0.287197055375398 0.124881413337985 12.1022082360036 0.1028026341149 0.2435085654529 0.828365275053669 1256 1093 -0.200371911627951 0.0170118918578247 0.29704082410723 0.29126327254546
RPL5 "Trophoblast giant cells" "Trophoblast" 29783 3519 11.6893644839073 11.745410659673 0.0560461757657187 0.129758586714643 11.7523027201295 0.69559319212486 0.790019935794113 0.0302142469515664 1335 1372 0.0394116176730485 0.504303680383145 1 0.703199052113651
RPL6 "Trophoblast giant cells" "Trophoblast" 23675 3830 11.3184880092583 11.8783969841352 0.559908974876887 0.18097066653738 11.5868432011945 0.0499536263349357 0.165626168001482 0.996227289792029 2397 2669 0.155008083160693 0.000344412854314489 0.0190548871741307 0.27684514825785
RPL7 "Trophoblast giant cells" "Trophoblast" 24553 2479 11.4047080145133 11.2473508592209 -0.157357155292454 0.0733029227648073 11.3717818734306 0.0528133509870621 0.171174664750622 0.0817260127228984 126 107 -0.233797184608697 0.219420350965885 0.985356140098192 0.753607801110741
RPL7A "Trophoblast giant cells" "Trophoblast" 43271 2826 12.1556604077432 11.4612033450464 -0.694457062696747 0.0792584741783054 11.8952833825229 0.00415074686460869 0.038528266787481 0.999999980813462 4710 1127 -2.06226626426913 2.93542179902049e-20 2.84207538581164e-16 0.601230580728109
RPL7L1 "Trophoblast giant cells" "Trophoblast" 1716 200 7.59814007623466 7.14785026330393 -0.450289812930737 0.224269848941414 7.3720519396368 0.116902430978939 0.26162457312014 0.998727628290263 142 67 -1.07240849552805 2.41887433502165e-06 0.000300250529636919 0.632865916446642
RPL8 "Trophoblast giant cells" "Trophoblast" 49117 2628 12.2821193976238 11.3640100021213 -0.918109395502507 0.186452255716892 11.8967487926939 0.00884821502054767 0.0628899171772954 0.999999932694583 1048 798 -0.392747269649291 4.64248715919524e-08 8.98971213506567e-06 0.427778292623102
RPL9 "Trophoblast giant cells" "Trophoblast" 34126 4035 11.952895202059 11.9880641860472 0.035168983988207 0.148293936776991 12.0014414328662 0.824000824514547 0.885422408284136 0.036439753169422 143 1789 3.63581887070931 6.46712500616117e-20 3.10959905846166e-16 0.502429982438057
RPLP0 "Trophoblast giant cells" "Trophoblast" 24001 2289 11.4373447008696 11.1336862826263 -0.30365841824333 0.15550789218869 11.3716867533306 0.11666901556195 0.261483366629903 0.999162913501734 1402 1601 0.191359138788811 0.000441328630414669 0.0232225206504067 0.278796089601983
RPLP1 "Trophoblast giant cells" "Trophoblast" 48923 5138 12.4180218366786 12.4154994555543 -0.00252238112434533 0.115368814260181 12.4229331459748 0.983577619844707 0.990735711572432 0.0232928504425813 3750 3751 0.000384564853906849 0.320228250298284 1 0.116835360269678
RPLP2 "Trophoblast giant cells" "Trophoblast" 17731 2566 11.0253673516239 11.1594483938285 0.134081042204601 0.104871178512913 11.0744596773195 0.260730549186576 0.417835673944353 0.0416087250732178 1979 1834 -0.109720367236397 0.00671966028655704 0.166180717482619 0.310363814833738
RPN1 "Trophoblast giant cells" "Trophoblast" 524 165 6.02060159383129 6.57355151694491 0.552949923113628 0.310403075292523 6.13594823604911 0.171220889773717 0.323927136198521 0.998535253258702 41 60 0.538419914784126 0.098819268175 0.712345686688403 0.973722741025653
RPN2 "Trophoblast giant cells" "Trophoblast" 1736 257 7.69221721185371 7.4854614428003 -0.206755769053419 0.106325040553911 7.57133609599626 0.0721985645344701 0.201991519273887 0.0601988700191303 131 242 0.880418384247328 1.33546318158669e-06 0.000179582701723921 0.447459708982463
RPP14 "Trophoblast giant cells" "Trophoblast" NA NA NA NA NA NA NA NA NA 0.076615402894933 3 9 1.32192809488736 0.119952142961628 0.774509268525829 NA
RPP21 "Trophoblast giant cells" "Trophoblast" NA NA NA NA NA NA NA NA NA 0.681939750204164 18 6 -1.44057259138598 0.0150967671747827 0.272146877022501 NA
RPP25 "Trophoblast giant cells" "Trophoblast" 345 15 5.2275986463167 3.01304159384441 -2.21455705247228 0.83491178070183 4.09020638446361 0.0397443185318554 0.147921127335833 0.999903740291748 1 1 0 1 1 0
RPP25L "Trophoblast giant cells" "Trophoblast" 185 43 4.2275576366589 4.53197050762203 0.30441287096313 0.379463260332085 4.30699065301384 0.459645126025045 0.604299019250653 0.132058875705624 17 32 0.874469117916141 0.0268822034274952 0.389339556596871 0.605367783206321
RPP30 "Trophoblast giant cells" "Trophoblast" 771 64 6.50851537466573 5.42069866082679 -1.08781671383895 0.231268378595411 6.04850865874603 0.00910092296406198 0.063872877625491 0.999993329259901 32 25 -0.343954401217361 0.354763841784758 1 0.316187825432038
RPP38 "Trophoblast giant cells" "Trophoblast" 380 44 5.54264221251768 4.66935473403221 -0.873287478485461 0.44242302507923 4.98856532252935 0.114767084467818 0.258826539007298 0.928698542999294 10 14 0.447458976971221 0.50320299259815 1 0.253058252601803
RPP40 "Trophoblast giant cells" "Trophoblast" NA NA NA NA NA NA NA NA NA 0.706852878606363 7 11 0.584962500721156 0.36209409564403 1 NA
RPRD1A "Trophoblast giant cells" "Trophoblast" 395 80 5.6985180480753 5.61221989025467 -0.0862981578206297 0.194021031243824 5.53852269684534 0.663272364134142 0.767217100800106 0.279138415104266 36 48 0.405256478486259 0.321963465142979 1 0.451886101545176
RPRD1B "Trophoblast giant cells" "Trophoblast" NA NA NA NA NA NA NA NA NA 0.52748310136076 17 22 0.3536369546147 0.397944938402651 1 NA
RPRD2 "Trophoblast giant cells" "Trophoblast" 175 42 4.76528983235301 4.65748613048655 -0.107803701866469 0.737231822432612 4.85540344315733 0.890914153082708 0.929985350005255 0.00440876361145504 28 43 0.601450623509725 0.0701491193755465 0.612409285457302 0.458875679092346
RPRM "Trophoblast giant cells" "Trophoblast" 377 50 5.51836613123021 4.8660119957374 -0.652354135492817 0.450773019557475 4.99562056211358 0.169863325087294 0.322451523759219 0.980338850725113 2 6 1.22239242133645 0.203091787577168 0.948088084533336 0.39468439419545
RPRML "Trophoblast giant cells" "Trophoblast" NA NA NA NA NA NA NA NA NA 0.22602151211592 3 5 0.584962500721156 0.484018354704782 1 NA
RPS10 "Trophoblast giant cells" "Trophoblast" 4300 545 9.21870891031382 8.54896851606686 -0.669740394246958 0.324279935205933 8.97224434308296 0.0918171272235468 0.232267358730497 0.034424581286863 7 3 -1 0.181664960740103 0.887800965143499 0.751732966764719
RPS10-NUDT3 "Trophoblast giant cells" "Trophoblast" NA NA NA NA NA NA NA NA NA 0.649056820059008 2 1 -0.584962500721156 0.772829992684448 1 NA
RPS11 "Trophoblast giant cells" "Trophoblast" 19246 3309 11.2372967111209 11.6216825342837 0.384385823162836 0.224630060950033 11.4397704006721 0.162666203112517 0.315818259030657 0.999840372177988 2574 3275 0.347362924683066 9.3351802784757e-11 3.41068737570572e-08 0.903682976195284
RPS12 "Trophoblast giant cells" "Trophoblast" 46795 3498 12.3177874955954 11.796736885137 -0.521050610458431 0.154201737796611 12.1136771991317 0.0250377843800657 0.114232566031191 0.999991874376706 2206 2450 0.151283854587226 0.232997855792578 0.992859733498769 0.183681993201242
RPS13 "Trophoblast giant cells" "Trophoblast" 25467 4141 11.5599590530884 11.9538598535095 0.393900800421079 0.190124685903013 11.7216251301589 0.107947218859073 0.250527832573527 0.998669011957936 1995 2116 0.0849095486703288 0.242221885578488 1 0.215560741637389
RPS14 "Trophoblast giant cells" "Trophoblast" 37681 3969 11.9265325320842 11.927531841033 0.000999308948740563 0.102201388858504 11.9374989600149 0.992610079883143 0.99520302049998 0.0227357416082837 57 198 1.77864362541608 4.42223686735155e-12 2.3786720749832e-09 0.500140498880444
RPS15 "Trophoblast giant cells" "Trophoblast" 26808 3075 11.5302297590084 11.5396149430517 0.00938518404326061 0.049401236331653 11.5402823063619 0.860299394080551 0.910094501128108 0.0239557814396961 2082 1789 -0.218703251889028 5.89852384693574e-05 0.00471979404016792 0.48949713669806
RPS15A "Trophoblast giant cells" "Trophoblast" 25287 3116 11.4611126880921 11.5385441444719 0.0774314563797951 0.0884177706840394 11.5337642939205 0.398142817255428 0.547468661165603 0.748144623769024 449 531 0.241501244284153 0.0160286404743976 0.28418167694758 0.595459796477532
RPS16 "Trophoblast giant cells" "Trophoblast" 27254 5180 11.6411571490386 12.3081784712522 0.667021322213621 0.1529451563757 11.896343120442 0.00934302481612117 0.0649689508673786 0.999999951762214 2320 3083 0.410056242570552 1.05889922404969e-12 6.40766392953067e-10 0.614757323213765
RPS17 "Trophoblast giant cells" "Trophoblast" 729 55 6.54096204716782 5.22713167561867 -1.31383037154914 0.179891607474593 6.06861176737035 3.88879253817478e-06 0.000612335255818752 0.999999762240735 230 119 -0.944858445807539 1.28430196703728e-07 2.32422647567382e-05 0.719163193566192
RPS18 "Trophoblast giant cells" "Trophoblast" 58071 4843 12.6445886444585 12.3182193376281 -0.326369306830321 0.115851582314347 12.5506687859831 0.0474105126080819 0.160748787473981 0.999939159222006 3287 3301 0.00612982123157519 0.18152487423319 0.887800965143499 0.0181018818514031
RPS19 "Trophoblast giant cells" "Trophoblast" 48993 6586 12.4503553878709 12.7779943751438 0.327638987272824 0.159111186254654 12.6302259360238 0.117129071860408 0.261845515214693 0.779485618865598 859 805 -0.093556821061493 0.238969353891814 1 0.181751030920046
RPS19BP1 "Trophoblast giant cells" "Trophoblast" 1204 211 7.1719913562938 7.21079518829963 0.0388038320058248 0.224148435322189 7.15521587329761 0.865037687534784 0.912952393286286 0.98480419107081 1 1 0 1 1 0
RPS2 "Trophoblast giant cells" "Trophoblast" 73531 5131 12.8329983992959 12.4085540323732 -0.424444366922687 0.0770918546551056 12.6696640119165 0.0131090582161574 0.0810702180316439 0.999982437264335 5068 2487 -1.02671467845887 1.12410624918569e-19 3.10959905846166e-16 0.630278783883691
RPS20 "Trophoblast giant cells" "Trophoblast" 12216 1432 10.5996296282141 10.3317161198042 -0.267913508409841 0.213310700601572 10.5546151394813 0.262831377378299 0.419872482568935 0.0737060229975679 239 198 -0.27026597506487 0.0554153080708382 0.551702840865661 0.991370845493108
RPS21 "Trophoblast giant cells" "Trophoblast" 8871 1196 10.0478620763223 9.8606443198612 -0.187217756461147 0.112044700936606 9.95650221963846 0.159527815542147 0.311680140467332 0.0143636273950616 239 1 -6.90689059560852 2.51970668848158e-16 2.43958001578786e-13 NA
RPS23 "Trophoblast giant cells" "Trophoblast" 45593 3762 12.247832983762 11.8856275789413 -0.362205404820768 0.0873256053511823 12.1253878192217 0.0177092872559557 0.0952702036169056 0.999996347913309 3826 3743 -0.0316334660850912 0.561421992143074 1 0.0873357096941846
RPS24 "Trophoblast giant cells" "Trophoblast" 40742 2877 12.0837767804236 11.4771892942787 -0.606587486144957 0.0823401427417025 11.844181020731 0.00356479190195346 0.0344791039701998 0.999999287236183 824 800 -0.0425918767244681 0.470286355043562 1 0.0702155545528183
RPS25 "Trophoblast giant cells" "Trophoblast" 19452 2132 11.1153823776821 10.9522360376581 -0.163146340024014 0.111861194535092 11.0605679842005 0.224823275744339 0.381497578432159 0.995269437885297 163 152 -0.100164161925432 0.57636932124868 1 0.613952859197998
RPS26 "Trophoblast giant cells" "Trophoblast" 15413 3203 10.8204977676308 11.531318142335 0.71082037470425 0.151279210850502 11.121517376198 0.0111382787419371 0.0729212897166692 0.999999945239578 271 592 1.12442545329566 1.0777749888733e-11 5.21750872113562e-09 0.731081360209447
RPS27 "Trophoblast giant cells" "Trophoblast" 12809 3155 10.8208295403544 11.3717838850086 0.550954344654196 0.502850512678915 11.1087856993128 0.336357148131039 0.493093637305492 0.954070861375399 7 10 0.459431618637297 0.464435020475614 1 0.833883284695137
RPS27A "Trophoblast giant cells" "Trophoblast" 46916 4423 12.3027581274778 12.1510256552945 -0.151732472183328 0.0539291320394107 12.2486893212083 0.015318189717336 0.0886729119930145 0.977326583530969 2750 2932 0.0924209314407451 0.0303835818362707 0.420676013474016 0.274592925877567
RPS27AP5 "Trophoblast giant cells" "Trophoblast" NA NA NA NA NA NA NA NA NA 0.984229291112113 1 0 -1 1 1 NA
RPS27L "Trophoblast giant cells" "Trophoblast" 5404 916 9.22062123972991 9.54538713812953 0.324765898399617 0.44083035963981 9.46705506892248 0.509133516814049 0.645989447676668 0.457716653192653 463 463 0 0.923010816952439 1 0
RPS28 "Trophoblast giant cells" "Trophoblast" 25463 2944 11.5614510667795 11.4488094444812 -0.112641622298282 0.20909396894263 11.4798507772279 0.618257737024628 0.730982049108248 0.00405994625848863 1429 1851 0.373068951594485 1.16513253806892e-08 2.7853859836008e-06 0.43441761304546
RPS29 "Trophoblast giant cells" "Trophoblast" 17072 2109 10.9247984764707 10.9557948767863 0.0309964003156136 0.102240516368533 10.9929121211552 0.774302911460978 0.848528756839536 0.0202306963724826 2205 2392 0.117387605947116 0.030224968506002 0.419552896165034 0.576054031514594
RPS3 "Trophoblast giant cells" "Trophoblast" 51584 3030 12.3845953169892 11.5855067488337 -0.799088568155483 0.116326683312571 12.0679814080026 0.00755563328106956 0.0560542048733117 0.999999981471303 2120 628 -1.75361269865127 1.12128900906679e-19 3.10959905846166e-16 0.64753474779322
RPS3A "Trophoblast giant cells" "Trophoblast" 46682 5556 12.3163427970776 12.5050703392147 0.188727542137121 0.175310286890392 12.4033627212901 0.346418416801009 0.501459355941895 0.808501216049706 9 4 -1 0.177938674206831 0.887800965143499 0.456886469762965
RPS4X "Trophoblast giant cells" "Trophoblast" 35573 3632 11.5955643070839 11.7117557495938 0.116191442509878 0.286162063974155 11.6797637256406 0.705276826321661 0.79702441571886 0.0041137353023761 15 11 -0.415037499278844 0.404132417857754 1 0.438605324321344
RPS4Y1 "Trophoblast giant cells" "Trophoblast" NA NA NA NA NA NA NA NA NA 0.0489704349660698 329 159 -1.04439411935845 5.43311704469994e-07 8.28400617744643e-05 NA
RPS4Y2 "Trophoblast giant cells" "Trophoblast" NA NA NA NA NA NA NA NA NA 0.871087246785196 0 189 7.56985560833095 2.12762504174869e-15 1.71663880451757e-12 NA
RPS5 "Trophoblast giant cells" "Trophoblast" 23416 2590 11.2980129228634 11.2852229358557 -0.0127899870077073 0.0665809304816398 11.2930929046817 0.858301014409368 0.908919905067758 0.990340240875969 748 742 -0.0116035079201547 0.912392813428356 1 0.907233753495011
RPS6 "Trophoblast giant cells" "Trophoblast" 36603 1804 11.939379681936 10.7857497496592 -1.15362993227682 0.122975485636159 11.4994573354076 0.00230438934086838 0.0256457093924514 0.999999999806109 409 385 -0.0870230622373656 0.386744567402752 1 0.0754341230255839
RPS6KA1 "Trophoblast giant cells" "Trophoblast" NA NA NA NA NA NA NA NA NA 0.931302323769643 9 7 -0.321928094887362 0.59407600781104 1 NA
RPS6KA2 "Trophoblast giant cells" "Trophoblast" NA NA NA NA NA NA NA NA NA 0.312789469198504 3 14 1.90689059560852 0.00845735828864908 0.191265897610928 NA
RPS6KA3 "Trophoblast giant cells" "Trophoblast" 75 45 2.68122659117878 4.31166291602468 1.6304363248459 0.961275181023149 3.51092409075364 0.18610186017138 0.339830961436944 0.316346902053845 13 11 -0.222392421336448 0.67382305671682 1 0.107165648084801
RPS6KA4 "Trophoblast giant cells" "Trophoblast" NA NA NA NA NA NA NA NA NA 0.389115790415995 4 6 0.485426827170242 0.565318637427207 1 NA
RPS6KA5 "Trophoblast giant cells" "Trophoblast" NA NA NA NA NA NA NA NA NA 0.0455263498748323 17 22 0.3536369546147 0.573072494870948 1 NA
RPS6KA6 "Trophoblast giant cells" "Trophoblast" NA NA NA NA NA NA NA NA NA 0.0779959091083225 9 6 -0.514573172829758 0.488335326596963 1 NA
RPS6KB1 "Trophoblast giant cells" "Trophoblast" 125 43 3.88229899711382 4.4392455669181 0.556946569804282 0.312866163007598 4.09647836255342 0.0967576226703877 0.237628110063236 0.0160053958945708 9 16 0.765534746362977 0.132767164776594 0.809364296574278 0.785870785246405
RPS6KB2 "Trophoblast giant cells" "Trophoblast" 291 59 5.39112527563778 5.20749815377604 -0.183627121861741 0.317393336896369 5.34234627967094 0.591736030943884 0.710629636104326 0.00522945561366659 24 15 -0.643856189774725 0.181158617432726 0.887800965143499 0.58315803538864
RPS6KC1 "Trophoblast giant cells" "Trophoblast" 98 27 3.60406361039459 3.60313565944638 -0.000927950948209855 0.438154797441827 3.59053670079876 0.99839048055958 0.999041215759554 0.00429536057661713 5 3 -0.584962500721156 0.529650670053343 1 0.50039690046601
RPS6KL1 "Trophoblast giant cells" "Trophoblast" NA NA NA NA NA NA NA NA NA 0.897259106150313 4 1 -1.32192809488736 0.233037982273905 0.992859733498769 NA
RPS7 "Trophoblast giant cells" "Trophoblast" 34445 3921 11.8583948335695 11.9428861542766 0.0844913207070181 0.106587652342703 11.9251529248787 0.486261303137204 0.626943242193066 0.0355628265610374 110 94 -0.224560258019158 0.212478884052223 0.962840568266987 0.420830728547593
RPS8 "Trophoblast giant cells" "Trophoblast" 34766 4605 11.9304210649821 12.1998713875592 0.269450322577049 0.160771770060963 12.0981735962112 0.189527709161018 0.343532958074916 0.943956551609447 2526 2564 0.0215331615496413 0.865936311344905 1 0.0799151448166627
RPS9 "Trophoblast giant cells" "Trophoblast" 26259 2639 11.4761209273037 11.3142375742669 -0.161883353036819 0.0479002930188782 11.4288720534149 0.0054135540290998 0.0449859746856588 0.0662910622138503 1368 3000 1.13232087234039 1.74559750833571e-18 3.07288637740116e-15 0.466642967511631
RPSA "Trophoblast giant cells" "Trophoblast" 40012 2125 11.9637307747903 11.0460214927231 -0.917709282067193 0.209927049567075 11.5656233842198 0.013126440901414 0.0810960498748325 0.999999839106321 1726 2046 0.245243019494486 4.04815452337312e-05 0.00346851611462819 0.174154121823492
RPTOR "Trophoblast giant cells" "Trophoblast" NA NA NA NA NA NA NA NA NA 0.356791954366337 5 3 -0.584962500721156 0.423710797166793 1 NA
RPUSD1 "Trophoblast giant cells" "Trophoblast" 310 10 4.97977928390043 2.52386868377166 -2.45591060012877 0.453252032774714 3.90534051605192 0.00117838153463717 0.0168681608489671 0.999996733064364 11 2 -2 0.0225628384854158 0.348967096191367 0.81436189081766
RPUSD2 "Trophoblast giant cells" "Trophoblast" 221 34 4.69295593655351 4.16431949554047 -0.528636441013031 0.303842712165764 4.22830053055682 0.10675766961649 0.249238425910321 0.491790363301715 7 8 0.169925001442312 0.812091556823204 1 0.195656481038104
RPUSD3 "Trophoblast giant cells" "Trophoblast" 401 62 5.35823153330714 5.26191030037185 -0.0963212329352858 0.723833759262396 5.04418643052302 0.902485593910856 0.938966781449046 0.0074230073820592 32 45 0.47916783669856 0.0859656542586139 0.673826596350867 0.454335276070848
RPUSD4 "Trophoblast giant cells" "Trophoblast" NA NA NA NA NA NA NA NA NA 0.943876852822513 8 16 0.917537839808027 0.165325151720018 0.861042559953318 NA
RRAD "Trophoblast giant cells" "Trophoblast" NA NA NA NA NA NA NA NA NA 0.815335572763026 0 0 0 1 1 NA
RRAGA "Trophoblast giant cells" "Trophoblast" 506 119 6.08414829405502 6.13832809260012 0.0541797985451042 0.216445234541397 6.03330807597189 0.818386569444492 0.881323836995272 0.015694716464551 24 30 0.310340120612151 0.487142050909934 1 0.547819731868935
RRAGB "Trophoblast giant cells" "Trophoblast" NA NA NA NA NA NA NA NA NA 0.960563616516938 12 6 -0.893084796083488 0.141402507486613 0.813193381678967 NA
RRAGC "Trophoblast giant cells" "Trophoblast" 474 166 5.83448916183329 6.66320182260203 0.828712660768743 0.34424453015546 6.25392788694564 0.0989263689848816 0.240406344256493 0.705610764619263 15 32 1.04439411935845 0.0070975574626962 0.173182064530374 0.828834506148501
RRAGD "Trophoblast giant cells" "Trophoblast" 185 54 4.23550458934543 4.48016868688078 0.244664097535349 0.705127272865984 4.33138966135955 0.746685117728946 0.825750640729958 0.0314627980895302 14 13 -0.0995356735509144 0.880690581491738 1 0.224313100866441
RRAS "Trophoblast giant cells" "Trophoblast" 195 95 4.10861429020859 5.71983987718621 1.61122558697762 0.719194022401881 4.87662325911991 0.101169563640642 0.242846318033571 0.999957651048479 15 13 -0.192645077942396 0.636424973019568 1 0.0964906380683978
RRAS2 "Trophoblast giant cells" "Trophoblast" 287 11 4.78182713610896 2.83172303609017 -1.95010410001879 0.768693609886989 3.92958684982537 0.0519888489592252 0.169785511066905 0.990180497470772 3 9 1.32192809488736 0.0914805002458431 0.690884714025158 0.287753487513663
RRBP1 "Trophoblast giant cells" "Trophoblast" 640 107 6.27931147752393 6.20179290124206 -0.0775185762818733 0.254527470151839 6.32480585133338 0.778780030731193 0.851886029340979 0.0452223663645672 56 94 0.736965594166206 0.0101319910085193 0.213256384661922 0.475017374700126
RREB1 "Trophoblast giant cells" "Trophoblast" NA NA NA NA NA NA NA NA NA 0.735493566023336 12 12 0 1 1 NA
RRM1 "Trophoblast giant cells" "Trophoblast" 385 53 5.64964368244323 5.02602363698855 -0.623620045454682 0.235755173315774 5.44717478402974 0.0192082080631445 0.0991100729576976 0.998227692806935 87 109 0.321928094887362 0.0767204148651871 0.630117858588868 0.25399142480103
RRM2 "Trophoblast giant cells" "Trophoblast" 486 12 5.60470247236237 2.81250012496525 -2.79220234739712 0.663861109578702 4.30008660688252 0.00395017602214679 0.0373200476184668 0.999986382476839 45 33 -0.436099114806674 0.325783356068909 1 0.156184638700416
RRM2B "Trophoblast giant cells" "Trophoblast" 405 205 5.8002703836457 6.90050741495948 1.10023703131378 0.371598554456837 6.2119617512247 0.0439793050318373 0.154417902916245 0.991029988192192 28 12 -1.15754127698648 0.0200030705768895 0.32311168026336 0.338926196533171
RRN3 "Trophoblast giant cells" "Trophoblast" 177 58 4.52683522182206 4.97019692633449 0.443361704512428 0.25202644804999 4.75655639209897 0.100371454610652 0.24200278867845 0.121203385282439 15 11 -0.415037499278844 0.448672129659133 1 0.3259192218021
RRNAD1 "Trophoblast giant cells" "Trophoblast" NA NA NA NA NA NA NA NA NA 0.926184639752319 15 1 -3 0.00355744908285834 0.110042242876148 NA
RRP1 "Trophoblast giant cells" "Trophoblast" 450 37 5.17359547429232 4.50528345014536 -0.668312024146953 0.766956036308187 4.66895185841985 0.440914066885419 0.586707103953057 0.992101062802854 18 15 -0.247927513443586 0.592019019591957 1 0.370975688728697
RRP12 "Trophoblast giant cells" "Trophoblast" NA NA NA NA NA NA NA NA NA 0.830576255078438 7 6 -0.192645077942396 0.801613520941505 1 NA
RRP15 "Trophoblast giant cells" "Trophoblast" 230 21 4.77440677129932 3.2600279663787 -1.51437880492062 0.486047487488181 4.06954235294672 0.00759186205568582 0.0562383894860876 0.999899818064099 20 6 -1.58496250072116 0.0405207910092959 0.472023309465378 0.957365311853678
RRP1B "Trophoblast giant cells" "Trophoblast" 511 58 5.9899695367191 4.97619433407932 -1.01377520263979 0.421142286536141 5.34424504066407 0.0304458242907251 0.128147914303868 0.997508327667703 23 19 -0.263034405833794 0.673531820626207 1 0.259460287792475
RRP36 "Trophoblast giant cells" "Trophoblast" 750 62 6.49416872567443 5.32779050641215 -1.16637821926228 0.291243432136971 5.86389507296415 0.00130366372801062 0.0179502218693122 0.999972868906786 13 16 0.280107919192735 0.505855031478489 1 0.162231485711438
RRP7A "Trophoblast giant cells" "Trophoblast" 756 53 6.22983491318361 5.14736459969631 -1.0824703134873 0.703902596491435 5.70767858108805 0.212887671140022 0.36972375239561 0.994140537497468 33 35 0.082462160191973 0.766902276955807 1 0.0661075155791352
RRP8 "Trophoblast giant cells" "Trophoblast" 139 39 3.89058348669416 4.3601067513118 0.469523264617638 0.250841329383809 4.01391528668505 0.0850074861359896 0.222804512318016 0.0128504554964572 8 9 0.15200309344505 0.829309516759259 1 0.323739215710292
RRP9 "Trophoblast giant cells" "Trophoblast" 492 42 5.43430245538207 4.7139585528096 -0.720343902572472 0.600675045877511 4.93129953885568 0.309831704488598 0.468145371298037 0.969601171418592 0 1 1 1 1 0.367600581328838
RRS1 "Trophoblast giant cells" "Trophoblast" 512 10 5.72037637009708 2.79970398614145 -2.92067238395563 0.531685606985288 4.46774814625725 0.00149416373971208 0.0193988573479321 0.999999816480998 17 9 -0.84799690655495 0.190152835465441 0.909247032814143 0.290343042654603
RSAD1 "Trophoblast giant cells" "Trophoblast" NA NA NA NA NA NA NA NA NA 0.0265798004948999 19 21 0.137503523749935 0.759790051169264 1 NA
RSAD2 "Trophoblast giant cells" "Trophoblast" NA NA NA NA NA NA NA NA NA 0.557691799563143 0 1 1 1 1 NA
RSBN1 "Trophoblast giant cells" "Trophoblast" 215 85 5.21309596846741 5.74154742475252 0.52845145628511 0.542547868691983 5.48311629794058 0.385001464044596 0.534183007387678 0.996837018949586 18 14 -0.341036917835067 0.442837212070081 1 0.281726387793371
RSBN1L "Trophoblast giant cells" "Trophoblast" 363 70 5.57656391324753 5.47625137718449 -0.100312536063033 0.17883825428281 5.58676191958666 0.583724011375306 0.705778529997196 0.32339451514915 47 49 0.0588936890535686 0.828865974270169 1 0.270030775929684
RSF1 "Trophoblast giant cells" "Trophoblast" 1011 211 6.96052439474411 7.19996149503845 0.23943710029434 0.188396901389492 7.15995852814092 0.227183190920627 0.383805220204558 0.830899179015612 59 65 0.137503523749935 0.790853919690843 1 0.574278270079708
RSKR "Trophoblast giant cells" "Trophoblast" NA NA NA NA NA NA NA NA NA 0.639947897920144 7 10 0.459431618637297 0.428110661940859 1 NA
RSL1D1 "Trophoblast giant cells" "Trophoblast" 2424 279 8.18657771585269 7.66458077778825 -0.521996938064439 0.179767007294626 8.00687221503619 0.0686352138360235 0.197982888269084 0.999843766136349 119 110 -0.112474729258413 0.392487417409287 1 0.215470093896466
RSL24D1 "Trophoblast giant cells" "Trophoblast" 1783 531 7.8726887545399 8.52012165283225 0.647432898292347 0.204303619940397 8.18334134168637 0.0952616401811196 0.235602531631148 0.999786013638731 169 203 0.263034405833794 0.0597136206413128 0.577569705343847 0.406272845460227
RSPH1 "Trophoblast giant cells" "Trophoblast" NA NA NA NA NA NA NA NA NA 0.982168393317317 2 0 -1.58496250072116 0.34577858615116 1 NA
RSPH14 "Trophoblast giant cells" "Trophoblast" NA NA NA NA NA NA NA NA NA 0.914816133789902 2 2 0 1 1 NA
RSPH3 "Trophoblast giant cells" "Trophoblast" NA NA NA NA NA NA NA NA NA 0.993812543436271 18 13 -0.440572591385981 0.374989400584291 1 NA
RSPH4A "Trophoblast giant cells" "Trophoblast" NA NA NA NA NA NA NA NA NA 0.990671535237887 6 3 -0.807354922057604 0.350647889704459 1 NA
RSPH9 "Trophoblast giant cells" "Trophoblast" NA NA NA NA NA NA NA NA NA 0.970084398052506 2 3 0.415037499278844 0.765594483995764 1 NA
RSPO1 "Trophoblast giant cells" "Trophoblast" NA NA NA NA NA NA NA NA NA 0.992428939908379 7 1 -2 0.0707598148030574 0.612409285457302 NA
RSPO2 "Trophoblast giant cells" "Trophoblast" 20 145 1.45888379462707 5.73905604237761 4.28017224775054 0.473994557463472 3.24095350711559 0.000415063377598304 0.00844726572330637 0.999999999126296 2 2 0 1 1 0
RSPO3 "Trophoblast giant cells" "Trophoblast" 49 167 1.96413870159327 5.86116930836452 3.89703060677125 1.23103430875221 4.02795617012538 0.0760062852942975 0.209777347412261 0.999999213484706 28 24 -0.214124805352847 0.52657625655986 1 0.0495054180507529
RSPRY1 "Trophoblast giant cells" "Trophoblast" 187 65 4.65285196090228 5.35907872867799 0.706226767775707 0.369543379874817 4.95461723038717 0.14406335000326 0.293041746396164 0.343717602292328 23 15 -0.584962500721156 0.363733521407121 1 0.311788475921097
RSRC1 "Trophoblast giant cells" "Trophoblast" 396 67 5.75529709618905 5.47135725347492 -0.283939842714135 0.147078344045658 5.62444855657221 0.127498727917414 0.273669936435106 0.0208069037204886 16 27 0.719892080807265 0.11930002645494 0.774509268525829 0.417637672272041
RSRC2 "Trophoblast giant cells" "Trophoblast" 1355 342 7.63980538069188 7.90864134928894 0.268835968597066 0.611163982247878 7.80344383346235 0.682754694800688 0.77991007826842 0.924816432527597 106 91 -0.217905030344134 0.334362523131632 1 0.309240414744319
RSRP1 "Trophoblast giant cells" "Trophoblast" 216 140 5.10535028676551 6.42402264124486 1.31867235447935 0.514278481086664 5.69345482319543 0.0695794708943472 0.198852753004874 0.999997828618991 60 38 -0.645335118700638 0.042075956809894 0.473146822106148 0.247317129114704
RSU1 "Trophoblast giant cells" "Trophoblast" 339 39 5.19813508744913 4.34188454545306 -0.856250541996072 0.527907846097553 4.58294498743752 0.172395112977994 0.324847618532637 0.924217441691609 14 14 0 1 1 0
RTBDN "Trophoblast giant cells" "Trophoblast" NA NA NA NA NA NA NA NA NA 0.406760012382149 0 0 0 1 1 NA
RTCA "Trophoblast giant cells" "Trophoblast" 406 74 5.74736358030878 5.50312849924375 -0.244235081065034 0.169696634509785 5.59802291938214 0.172063689568355 0.324385819577913 0.0143276502605876 15 13 -0.192645077942396 0.720707377233832 1 0.788769070775294
RTCB "Trophoblast giant cells" "Trophoblast" 956 183 6.87346223128997 6.97839984768292 0.104937616392952 0.114153661088848 6.92405577261288 0.37543236519518 0.527279196779805 0.00483121008743814 35 48 0.444784842672896 0.33641503435153 1 0.56687058848678
RTF1 "Trophoblast giant cells" "Trophoblast" 1089 300 7.15347385907506 7.74189784198805 0.588423982912987 0.253297430389352 7.40565499746736 0.0949596015204281 0.235234736965288 0.999877885147321 22 25 0.176877762084079 0.621183488963697 1 0.300595773150591
RTF2 "Trophoblast giant cells" "Trophoblast" 556 147 6.29453707886706 6.59925930128816 0.3047222224211 0.286329085957278 6.42106698785541 0.350848731453682 0.505172815910214 0.0729306486401186 75 87 0.211504105193712 0.414337366940758 1 0.694088220784342
RTKN "Trophoblast giant cells" "Trophoblast" 226 26 4.54036759843178 3.81201292903039 -0.728354669401391 0.536308005491551 4.16223182950037 0.254742912595593 0.411894740981973 0.0513293399422577 4 0 -2.32192809488736 0.0718606382258516 0.612409285457302 0.593009115896339
RTKN2 "Trophoblast giant cells" "Trophoblast" NA NA NA NA NA NA NA NA NA 0.993546187874005 12 17 0.46948528330122 0.418872461127703 1 NA
RTL10 "Trophoblast giant cells" "Trophoblast" NA NA NA NA NA NA NA NA NA 0.572992753874332 9 11 0.263034405833794 0.694201924543897 1 NA
RTL5 "Trophoblast giant cells" "Trophoblast" NA NA NA NA NA NA NA NA NA 0.990240696315023 6 6 0 1 1 NA
RTL6 "Trophoblast giant cells" "Trophoblast" NA NA NA NA NA NA NA NA NA 0.367407630943539 11 13 0.222392421336448 0.67382305671682 1 NA
RTL8C "Trophoblast giant cells" "Trophoblast" 243 156 5.17047660282619 6.57346895833006 1.40299235550387 0.354305823292554 5.69844700655138 0.0295818434750477 0.125891961732688 0.999999869915701 65 76 0.222392421336448 0.323053482913153 1 0.158512924510253
RTN1 "Trophoblast giant cells" "Trophoblast" NA NA NA NA NA NA NA NA NA 0.994247333857101 3 14 1.90689059560852 0.033104653371923 0.440879303916037 NA
RTN2 "Trophoblast giant cells" "Trophoblast" NA NA NA NA NA NA NA NA NA 0.646402627520378 3 1 -1 0.423710797166793 1 NA
RTN3 "Trophoblast giant cells" "Trophoblast" 1298 299 7.34177896654291 7.69819794352893 0.356418976986015 0.169889613301924 7.50646373981564 0.054540128197102 0.174080523523079 0.998125580084464 185 164 -0.172836596862216 0.324914624832152 1 0.246173656497725
RTN4 "Trophoblast giant cells" "Trophoblast" 2791 665 8.4581585127533 8.97149789588078 0.513339383127471 0.238613497401569 8.7060643095065 0.107693296169716 0.250319656237028 0.999549189760857 253 396 0.644310510370792 2.26785399710485e-06 0.000287024345097636 0.831066388149761
RTN4IP1 "Trophoblast giant cells" "Trophoblast" NA NA NA NA NA NA NA NA NA 0.796701364909523 3 1 -1 0.423710797166793 1 NA
RTN4R "Trophoblast giant cells" "Trophoblast" NA NA NA NA NA NA NA NA NA 0.0373060465259668 9 4 -1 0.109598583399116 0.748331089189168 NA
RTN4RL1 "Trophoblast giant cells" "Trophoblast" NA NA NA NA NA NA NA NA NA 0.887672078209798 0 1 1 1 1 NA
RTN4RL2 "Trophoblast giant cells" "Trophoblast" NA NA NA NA NA NA NA NA NA 0.905507725885079 0 0 0 1 1 NA
RTP1 "Trophoblast giant cells" "Trophoblast" NA NA NA NA NA NA NA NA NA 0.809695687656314 0 1 1 1 1 NA
RTRAF "Trophoblast giant cells" "Trophoblast" 3660 483 8.72239904738218 8.50289976713136 -0.219499280250817 0.121138218417005 8.62055865258915 0.0914891923580225 0.231589089146998 0.109916038945389 92 96 0.0607540310790962 0.728471415014613 1 0.178160477865098
RTTN "Trophoblast giant cells" "Trophoblast" NA NA NA NA NA NA NA NA NA 0.05947486680879 5 8 0.584962500721156 0.464435020475614 1 NA
RUBCN "Trophoblast giant cells" "Trophoblast" NA NA NA NA NA NA NA NA NA 0.0858267502001465 8 7 -0.169925001442312 0.83531667005549 1 NA
RUBCNL "Trophoblast giant cells" "Trophoblast" NA NA NA NA NA NA NA NA NA 0.496047531429514 0 0 0 1 1 NA
RUFY1 "Trophoblast giant cells" "Trophoblast" 150 68 4.56003060498019 5.40560177007016 0.845571165089965 0.329064374134065 4.88877034726053 0.0601917370741914 0.184662498610197 0.996017445250261 23 17 -0.415037499278844 0.360488921561879 1 0.247688031210219
RUFY2 "Trophoblast giant cells" "Trophoblast" 77 36 3.20122995883865 4.05549270665743 0.854262747818773 0.332811551597403 3.61526724208436 0.0243209418424165 0.112331752036464 0.819393580070657 13 9 -0.485426827170242 0.417157485621723 1 0.265970338437561
RUFY3 "Trophoblast giant cells" "Trophoblast" 173 123 4.77212185240975 6.06512894068843 1.29300708827868 0.371170134903278 5.24912120632706 0.0283586766016685 0.122641290852709 0.999999680135869 71 125 0.807354922057604 0.000177835102114448 0.0114902664723741 0.62440100242018
RUNDC1 "Trophoblast giant cells" "Trophoblast" 94 49 3.41233734479081 4.52551911595577 1.11318177116496 0.299988599527776 3.73469763748903 0.123371376879519 0.268517822138646 0.999818958826169 19 20 0.070389327891398 0.860163479343581 1 0.0632325552885533
RUNDC3A "Trophoblast giant cells" "Trophoblast" NA NA NA NA NA NA NA NA NA 0.760457327284856 1 1 0 1 1 NA
RUNDC3B "Trophoblast giant cells" "Trophoblast" NA NA NA NA NA NA NA NA NA 0.799054206305945 0 0 0 1 1 NA
RUNX1 "Trophoblast giant cells" "Trophoblast" NA NA NA NA NA NA NA NA NA 0.431226819325673 4 1 -1.32192809488736 0.58621368107314 1 NA
RUNX1T1 "Trophoblast giant cells" "Trophoblast" NA NA NA NA NA NA NA NA NA 0.996132436603119 5 1 -1.58496250072116 0.371093369522698 1 NA
RUSC1 "Trophoblast giant cells" "Trophoblast" 438 35 5.85329343102939 4.40428972327941 -1.44900370774998 0.261954020467339 5.3502589728723 7.39475455290831e-05 0.0029729373960872 0.999997297577453 24 20 -0.251538766995964 0.569604121484017 1 0.17359428802743
RUSC2 "Trophoblast giant cells" "Trophoblast" NA NA NA NA NA NA NA NA NA 0.904695170434219 6 5 -0.222392421336448 0.801613520941505 1 NA
RUVBL1 "Trophoblast giant cells" "Trophoblast" 1266 99 6.95099354407871 6.0138185393001 -0.93717500477861 0.526043209157303 6.42017752772829 0.155292798571878 0.305952222017936 0.994212606627817 41 40 -0.0347654181606766 1 1 0.0370959724527537
RUVBL2 "Trophoblast giant cells" "Trophoblast" 751 58 6.44504673022103 5.19423615552482 -1.25081057469621 0.365141342294047 5.85159405701886 0.0881679435787832 0.226828379353711 0.999976003319823 27 18 -0.559427408614019 0.163974930561012 0.860663853171257 0.447251902031519
RWDD1 "Trophoblast giant cells" "Trophoblast" 1135 281 7.15108766895994 7.67653097556878 0.525443306608834 0.133956070049265 7.41713665989824 0.0015323819777101 0.0196869408475267 0.999750841970791 17 18 0.0780025120012732 0.757835926179713 1 0.148450862386458
RWDD2A "Trophoblast giant cells" "Trophoblast" NA NA NA NA NA NA NA NA NA 0.220079903661425 8 4 -0.84799690655495 0.266874520597875 1 NA
RWDD2B "Trophoblast giant cells" "Trophoblast" NA NA NA NA NA NA NA NA NA 0.0564231253022948 3 1 -1 0.423710797166793 1 NA
RWDD3 "Trophoblast giant cells" "Trophoblast" NA NA NA NA NA NA NA NA NA 0.826281818252223 7 1 -2 0.0410769029064881 0.472023309465378 NA
RWDD4 "Trophoblast giant cells" "Trophoblast" 325 113 5.42487991341194 6.04655454339056 0.621674629978621 0.181581519837361 5.51171583471964 0.0048549366437108 0.0422121999717644 0.999066526497931 20 38 0.893084796083488 0.0144255315725059 0.266325487155184 0.766928861937861
RXRA "Trophoblast giant cells" "Trophoblast" 99 34 3.84130427764483 4.02469097073241 0.183386693087582 0.559202439104476 3.93925901956394 0.758999891479242 0.83589321004076 0.0955210982646933 17 17 0 1 1 0
RXRB "Trophoblast giant cells" "Trophoblast" NA NA NA NA NA NA NA NA NA 0.757537847568325 10 10 0 1 1 NA
RXRG "Trophoblast giant cells" "Trophoblast" NA NA NA NA NA NA NA NA NA 0.516834403852865 0 0 0 1 1 NA
RXYLT1 "Trophoblast giant cells" "Trophoblast" NA NA NA NA NA NA NA NA NA 0.998339114502523 6 10 0.652076696579693 0.488335326596963 1 NA
RYBP "Trophoblast giant cells" "Trophoblast" 353 76 5.70528780026367 5.5029300429291 -0.202357757334569 0.24574649547206 5.70680571530368 0.452685877182003 0.597580389461454 0.0104715568016794 31 26 -0.245112497836531 0.839369352266489 1 0.851477574354297
RYK "Trophoblast giant cells" "Trophoblast" 256 49 5.28975592006386 4.95964342246203 -0.330112497601833 0.322928277310525 5.33717511799386 0.353310403945498 0.50717138630886 0.00883848253106144 52 43 -0.268488835925902 0.377044236743616 1 0.813325269041286
RYR1 "Trophoblast giant cells" "Trophoblast" NA NA NA NA NA NA NA NA NA 0.298253282589953 0 0 0 1 1 NA
RYR2 "Trophoblast giant cells" "Trophoblast" NA NA NA NA NA NA NA NA NA 0.782194026290994 0 2 1.58496250072116 0.34577858615116 1 NA
RYR3 "Trophoblast giant cells" "Trophoblast" NA NA NA NA NA NA NA NA NA 0.586664143445084 0 1 1 1 1 NA
S100A1 "Trophoblast giant cells" "Trophoblast" NA NA NA NA NA NA NA NA NA 0.109041898019017 0 0 0 1 1 NA
S100A10 "Trophoblast giant cells" "Trophoblast" 4270 121 9.05103243956003 6.44249103378505 -2.60854140577498 0.381482167331101 8.10041536495644 0.000401886175917718 0.00830970709195525 0.999999996541639 130 143 0.136501999904862 0.579054687794227 1 0.0473711084476783
S100A11 "Trophoblast giant cells" "Trophoblast" 4718 472 8.87475447227035 8.46595729978719 -0.408797172483158 1.07480113070199 8.93098301799086 0.725598129610431 0.811716999659161 0.99505776600463 513 50 -3.33319920722238 2.75077753707993e-09 7.19811570648861e-07 0.532664047825698
S100A13 "Trophoblast giant cells" "Trophoblast" 796 158 6.93808917465664 6.7157872646996 -0.222301909957045 0.564588766921412 6.96715423612305 0.715274600240998 0.804929690320683 0.0420941680287069 56 46 -0.278301162487104 0.509533279490082 1 0.832488235088836
S100A14 "Trophoblast giant cells" "Trophoblast" NA NA NA NA NA NA NA NA NA 0.988053025231758 1 2 0.584962500721156 1 1 NA
S100A16 "Trophoblast giant cells" "Trophoblast" 155 16 4.0587426715166 2.79830008671941 -1.26044258479719 1.44362542684982 3.82913880474417 0.422689472171192 0.569615108317597 0.845773826838766 14 16 0.180572245641821 0.821718883800873 1 0.111355257022793
S100A4 "Trophoblast giant cells" "Trophoblast" 344 6 4.83108337098636 2.15027643192171 -2.68080693906465 0.988903095746695 3.91010464534291 0.0397315050837998 0.147921127335833 0.999934880727048 19 19 0 0.647956742800738 1 0
S100A5 "Trophoblast giant cells" "Trophoblast" NA NA NA NA NA NA NA NA NA 0.747056045648354 1 0 -1 1 1 NA
S100A6 "Trophoblast giant cells" "Trophoblast" 724 723 6.34147344445703 8.73362858997484 2.39215514551781 1.18609911754839 7.44602826162298 0.155496000462871 0.306254310084186 0.999973536229108 49 62 0.333423733725192 0.202811643998011 0.948088084533336 0.139382152679323
S100A7 "Trophoblast giant cells" "Trophoblast" NA NA NA NA NA NA NA NA NA 0.812353382432987 0 4 2.32192809488736 0.34577858615116 1 NA
S100A9 "Trophoblast giant cells" "Trophoblast" NA NA NA NA NA NA NA NA NA 0.623773759475618 3 0 -2 0.371093369522698 1 NA
S100B "Trophoblast giant cells" "Trophoblast" NA NA NA NA NA NA NA NA NA 0.408571426799172 1 0 -1 1 1 NA
S100P "Trophoblast giant cells" "Trophoblast" NA NA NA NA NA NA NA NA NA 0.557308054395525 0 3 2 0.371093369522698 1 NA
S100PBP "Trophoblast giant cells" "Trophoblast" 198 25 4.63381443974614 3.87696749849973 -0.756846941246404 0.254417148228517 4.3785312421575 0.0112512113583397 0.073192467109708 0.0788755707998745 30 24 -0.31034012061215 0.442462215708019 1 0.410043436392926
S1PR1 "Trophoblast giant cells" "Trophoblast" NA NA NA NA NA NA NA NA NA 0.925543858476389 35 36 0.0395283641866373 0.914397227095131 1 NA
S1PR3 "Trophoblast giant cells" "Trophoblast" NA NA NA NA NA NA NA NA NA 0.389429783954016 8 4 -0.84799690655495 0.824140895741885 1 NA
SAAL1 "Trophoblast giant cells" "Trophoblast" 338 35 5.26887131783834 4.38878169028358 -0.880089627554769 0.253726929743401 4.82885443946322 0.0118836376309539 0.0760181444705081 0.999752709228063 16 22 0.436099114806674 0.412786486107899 1 0.248874129340516
SAC3D1 "Trophoblast giant cells" "Trophoblast" 385 94 5.48784752881984 5.92728790652578 0.439440377705945 0.221871517443927 5.6618172511755 0.108933500303592 0.251846699671943 0.174670475980145 37 36 -0.0384741478146356 0.879969973486999 1 0.0745061807148894
SACM1L "Trophoblast giant cells" "Trophoblast" 201 28 4.55386161624236 3.89011814043006 -0.663743475812302 0.325489235016434 4.19545594614963 0.0607701651979688 0.185729655769999 0.750438867461029 17 15 -0.169925001442312 0.751848832442039 1 0.256010051525335
SACS "Trophoblast giant cells" "Trophoblast" 252 38 4.55087783546279 4.42016779417106 -0.130710041291736 0.709691084640824 4.39906253800344 0.863846115662927 0.912126177773636 0.0395622065642644 26 31 0.245112497836531 0.502327322122216 1 0.394747410348543
SAE1 "Trophoblast giant cells" "Trophoblast" 994 82 6.67718170987358 5.84761768482442 -0.829564025049168 0.306729218337479 6.37370022391974 0.0395142588712105 0.147764780810659 0.998921804550656 28 55 0.949373926930032 0.00157504148568998 0.0613933998384437 0.347971188436708
SAFB "Trophoblast giant cells" "Trophoblast" 681 137 6.50683031892566 6.42688178566685 -0.0799485332588112 0.221921284872518 6.42197357170718 0.734086383607687 0.816819076233884 0.00423599170930977 53 57 0.103093492964104 0.603236794696666 1 0.36029603474961
SAFB2 "Trophoblast giant cells" "Trophoblast" 690 127 6.38222905189938 6.36681619339064 -0.0154128585087392 0.195240018312386 6.31834212935395 0.942475612927665 0.966072899180235 0.0679808166182405 29 24 -0.263034405833794 0.496802870224168 1 0.515091235511304
SALL1 "Trophoblast giant cells" "Trophoblast" NA NA NA NA NA NA NA NA NA 0.996157988774495 23 27 0.222392421336448 0.522422350039778 1 NA
SALL2 "Trophoblast giant cells" "Trophoblast" 356 25 4.72941631495767 3.4228756823649 -1.30654063259277 0.91589549832058 3.97857956389164 0.220464325913027 0.377792005120559 0.835350556099693 18 31 0.752072486556414 0.063720570496706 0.598102339844021 0.26757616897092
SALL3 "Trophoblast giant cells" "Trophoblast" 203 133 4.64061864238814 6.07703122434049 1.43641258195235 0.387893390964119 4.83969960358247 0.00236271960154857 0.0258175463934337 0.999930744757083 20 21 0.0671141958585369 0.991566726281 1 0.0467234809147356
SALL4 "Trophoblast giant cells" "Trophoblast" 732 16 5.76676716612 3.3525238109964 -2.4142433551236 0.951415032889738 4.75198337574288 0.0489721436028635 0.163889882215359 0.999928778218925 30 32 0.0901978089715781 0.892144943148376 1 0.0347631442785923
SAMD1 "Trophoblast giant cells" "Trophoblast" NA NA NA NA NA NA NA NA NA 0.838739708840301 1 2 0.584962500721156 0.772829992684448 1 NA
SAMD10 "Trophoblast giant cells" "Trophoblast" NA NA NA NA NA NA NA NA NA 0.816914224139463 3 9 1.32192809488736 0.119952142961628 0.774509268525829 NA
SAMD11 "Trophoblast giant cells" "Trophoblast" NA NA NA NA NA NA NA NA NA 0.998339254630582 8 11 0.415037499278844 0.609394790928848 1 NA
SAMD12 "Trophoblast giant cells" "Trophoblast" NA NA NA NA NA NA NA NA NA 0.0430305493007657 5 3 -0.584962500721156 0.529650670053343 1 NA
SAMD13 "Trophoblast giant cells" "Trophoblast" NA NA NA NA NA NA NA NA NA 0.988329656861485 3 1 -1 0.423710797166793 1 NA
SAMD14 "Trophoblast giant cells" "Trophoblast" NA NA NA NA NA NA NA NA NA 0.773329740006334 1 5 1.58496250072116 0.129430674437906 0.799711416661012 NA
SAMD15 "Trophoblast giant cells" "Trophoblast" NA NA NA NA NA NA NA NA NA 0.973078831919909 6 5 -0.222392421336448 0.78972582092805 1 NA
SAMD3 "Trophoblast giant cells" "Trophoblast" NA NA NA NA NA NA NA NA NA 0.7711550337456 0 0 0 1 1 NA
SAMD4A "Trophoblast giant cells" "Trophoblast" NA NA NA NA NA NA NA NA NA 0.526302026900736 4 7 0.678071905112638 0.437406442902359 1 NA
SAMD4B "Trophoblast giant cells" "Trophoblast" 446 77 5.78007837163301 5.54122525989007 -0.23885311174294 0.258472273775945 5.50567923861245 0.371090538171392 0.523516424284521 0.00805688514865323 45 38 -0.238159737194765 0.306943145609675 1 0.997097067134207
SAMD5 "Trophoblast giant cells" "Trophoblast" NA NA NA NA NA NA NA NA NA 0.998279932895274 7 5 -0.415037499278844 0.62701713001532 1 NA
SAMD8 "Trophoblast giant cells" "Trophoblast" 83 51 3.55598223772835 4.72757301529191 1.17159077756355 0.562382569784552 4.25115063934494 0.1349956866386 0.282359847291431 0.981713485013577 15 8 -0.830074998557688 0.132767164776594 0.809364296574278 0.293132410275727
SAMHD1 "Trophoblast giant cells" "Trophoblast" NA NA NA NA NA NA NA NA NA 0.979429425373434 16 8 -0.917537839808027 0.165325151720018 0.861042559953318 NA
SAMM50 "Trophoblast giant cells" "Trophoblast" 801 128 6.56502969642322 6.34186062982311 -0.223169066600112 0.188394181593035 6.40292651200963 0.313145272683785 0.470062361171138 0.202018778362936 14 22 0.616671360448494 0.240195609268266 1 0.423389199965347
SAMSN1 "Trophoblast giant cells" "Trophoblast" NA NA NA NA NA NA NA NA NA 0.735849977531275 0 0 0 1 1 NA
SAP130 "Trophoblast giant cells" "Trophoblast" NA NA NA NA NA NA NA NA NA 0.683337868876553 17 26 0.584962500721156 0.160713643172152 0.849375257505793 NA
SAP18 "Trophoblast giant cells" "Trophoblast" 7243 795 9.53327657842939 9.3052142688649 -0.228062309564491 0.29495485929132 9.39144150548799 0.485814798414076 0.626762327113622 0.131563528278348 176 179 0.0242475462466774 0.596953528432279 1 0.0876763596499422
SAP25 "Trophoblast giant cells" "Trophoblast" NA NA NA NA NA NA NA NA NA 0.786506774861943 0 1 1 1 1 NA
SAP30 "Trophoblast giant cells" "Trophoblast" 575 97 6.08623510323454 5.74312606353906 -0.343109039695478 0.342283693157949 5.81027172410631 0.378328851222127 0.529591400810367 0.0143128868327291 26 19 -0.432959407276106 0.285681714150915 1 0.828139465056387
SAP30BP "Trophoblast giant cells" "Trophoblast" 379 96 5.48598015166111 6.01514053729475 0.529160385633644 0.19497497137968 5.74635304341975 0.0187622790941449 0.0979949920928988 0.0136681195247782 32 27 -0.237039197300849 0.514089805735558 1 0.236273957875954
SAP30L "Trophoblast giant cells" "Trophoblast" 136 37 4.37554354020168 4.24595503608391 -0.129588504117774 0.510156197429159 4.38957754703621 0.810445642679638 0.874836823992909 0.00458613095776816 9 11 0.263034405833794 0.686242683713844 1 0.401176650517084
SAPCD2 "Trophoblast giant cells" "Trophoblast" 224 14 4.04326461922659 2.49916530411287 -1.54409931511372 0.836097852791971 3.24255386819541 0.129646381204581 0.27594619505549 0.999430999873061 4 7 0.678071905112638 0.492190117633379 1 0.233798297524929
SAR1A "Trophoblast giant cells" "Trophoblast" 603 150 6.41163215422032 6.65007822749926 0.238446073278944 0.23874482522348 6.46013993492212 0.376638863702051 0.528430263192665 0.0201049062201737 40 27 -0.55019708256048 0.352629677091611 1 0.410950512824473
SAR1B "Trophoblast giant cells" "Trophoblast" 362 147 5.75375919754388 6.53259314908653 0.778833951542648 0.469432438499112 6.13654319130353 0.182422278176711 0.336412976061015 0.959773917328258 24 13 -0.836501267717121 0.0485158625304067 0.514940848407612 0.341173349919646
SARAF "Trophoblast giant cells" "Trophoblast" 1091 604 7.188241669161 8.66393417710501 1.47569250794401 0.364036692347209 7.78981447956482 0.0241986290123674 0.112230309215623 0.999999991684167 102 104 0.0277449904829043 0.873760976881189 1 0.0188013358701398
SARDH "Trophoblast giant cells" "Trophoblast" NA NA NA NA NA NA NA NA NA 0.729130025939607 1 0 -1 1 1 NA
SARM1 "Trophoblast giant cells" "Trophoblast" NA NA NA NA NA NA NA NA NA 0.904134241157512 8 4 -0.84799690655495 0.266874520597875 1 NA
SARNP "Trophoblast giant cells" "Trophoblast" 877 173 6.78128903640687 6.79143558399526 0.0101465475883913 0.142324313334003 6.74634872854833 0.944173991012522 0.967038194023391 0.0040475843128189 17 4 -1.84799690655495 0.00714871537208123 0.173405205894871 0.498631116660342
SARS1 "Trophoblast giant cells" "Trophoblast" 947 248 7.16667378181959 7.38611341964576 0.219439637826174 0.379325469766154 7.30230863855962 0.59092526208483 0.710629636104326 0.0476997425461813 97 108 0.153474480661718 0.414834517484926 1 0.699392699432408
SARS2 "Trophoblast giant cells" "Trophoblast" NA NA NA NA NA NA NA NA NA 0.960820752717489 7 5 -0.415037499278844 0.607811258601815 1 NA
SART1 "Trophoblast giant cells" "Trophoblast" 199 60 4.55743092851327 5.14698416616553 0.589553237652261 0.222862535245 4.70129905411431 0.0209610686874491 0.104336578781369 0.018192672689163 5 6 0.222392421336448 0.824407239075449 1 0.377221948983041
SART3 "Trophoblast giant cells" "Trophoblast" 334 48 5.36276448806937 4.81424055160949 -0.548523936459882 0.255653332883502 5.21591431622801 0.101430454694583 0.242846318033571 0.965948992708196 31 35 0.169925001442312 0.600104511430569 1 0.191276436550686
SASH1 "Trophoblast giant cells" "Trophoblast" 118 30 3.98462526578407 3.91944560902296 -0.0651796567611154 0.341982225906508 4.05653522518481 0.856062675007143 0.907018786614711 0.979498119147004 3 12 1.70043971814109 0.0594052690042191 0.576025853278768 0.490597440059239
SASS6 "Trophoblast giant cells" "Trophoblast" 196 34 4.50840232011528 4.09209152675107 -0.416310793364208 0.373477721201272 4.17956783584464 0.283754830790089 0.442044245530678 0.965846648790408 5 7 0.415037499278844 0.565318637427207 1 0.332992803647791
SAT1 "Trophoblast giant cells" "Trophoblast" 1243 346 7.39929470004661 7.90408892504761 0.504794225001 0.843233495745134 7.80514173731056 0.583237952663803 0.705778529997196 0.133638642010876 29 16 -0.819427754358179 0.0778617671481693 0.630117858588868 0.382258230656549
SAT2 "Trophoblast giant cells" "Trophoblast" 1187 597 7.3812880429134 8.64977094568061 1.26848290276721 0.451592185798547 7.86479502310163 0.0524363715928865 0.170722074002783 0.999999798333126 135 172 0.347165386386385 0.0740035340409737 0.62061690479403 0.273685507017114
SATB1 "Trophoblast giant cells" "Trophoblast" NA NA NA NA NA NA NA NA NA 0.0648838876516007 13 13 0 0.969980961986995 1 NA
SATB2 "Trophoblast giant cells" "Trophoblast" NA NA NA NA NA NA NA NA NA 0.0874551232619678 3 7 1 0.181664960740103 0.887800965143499 NA
SATL1 "Trophoblast giant cells" "Trophoblast" NA NA NA NA NA NA NA NA NA 0.708373212267374 5 0 -2.58496250072116 0.0368884257070499 0.450099228349914 NA
SAV1 "Trophoblast giant cells" "Trophoblast" 592 85 6.22980489451329 5.77965098620854 -0.450153908304757 0.245162824479144 6.03933832088707 0.0876612398836815 0.226105532999138 0.646098145004756 28 46 0.696607856550065 0.0290300294830241 0.411854506818783 0.377899173590134
SAXO2 "Trophoblast giant cells" "Trophoblast" NA NA NA NA NA NA NA NA NA 0.887380777928149 0 2 1.58496250072116 0.34577858615116 1 NA
SAYSD1 "Trophoblast giant cells" "Trophoblast" NA NA NA NA NA NA NA NA NA 0.0408864875140169 14 14 0 1 1 NA
SBDS "Trophoblast giant cells" "Trophoblast" 635 270 6.37994062449841 7.58012899800145 1.20018837350304 0.290384828599174 6.97005590082403 0.0584785093594008 0.181586540269784 0.999848047224648 27 28 0.050626073069968 0.885774377687917 1 0.0421817726180795
SBF1 "Trophoblast giant cells" "Trophoblast" 109 31 3.78596252178496 4.09721823270831 0.311255710923348 0.295309648788879 4.07294997990392 0.351878284170058 0.506299096318727 0.955566929973474 7 7 0 1 1 0
SBF2 "Trophoblast giant cells" "Trophoblast" 114 19 3.79915529039525 3.32937611252341 -0.469779177871838 0.657831547070937 3.94536916702573 0.510632204584667 0.646745142914339 0.00647748865870218 27 14 -0.900464326449086 0.047006635861012 0.507661180598235 0.676456208219045
SBK1 "Trophoblast giant cells" "Trophoblast" 199 34 4.72649053006669 4.25030613171248 -0.476184398354211 0.367043736052478 4.52759334424032 0.244219642472099 0.400147498511516 0.0145446028706407 32 37 0.203533394085132 0.506461124210795 1 0.230436592885904
SBK2 "Trophoblast giant cells" "Trophoblast" NA NA NA NA NA NA NA NA NA 0.678867902055622 1 0 -1 1 1 NA
SBNO1 "Trophoblast giant cells" "Trophoblast" 769 234 6.61931466839083 7.34407701982551 0.724762351434674 0.168488231570475 6.9076598582061 0.000731332328230869 0.0122022557835672 0.806398231421447 61 51 -0.253756592245783 0.460717775755295 1 0.205925204913726
SBNO2 "Trophoblast giant cells" "Trophoblast" NA NA NA NA NA NA NA NA NA 0.71642391933378 3 7 1 0.227272320646642 0.992859733498769 NA
SBSPON "Trophoblast giant cells" "Trophoblast" NA NA NA NA NA NA NA NA NA 0.771597729465543 2 1 -0.584962500721156 1 1 NA
SC5D "Trophoblast giant cells" "Trophoblast" 465 105 6.02424406813639 6.04192103025182 0.0176769621154307 0.395314794191123 6.00131329024174 0.966764652498248 0.980476408488248 0.0245406161704667 43 62 0.517848304862619 0.138059837507475 0.813193381678967 0.508682033866897
SCAF1 "Trophoblast giant cells" "Trophoblast" NA NA NA NA NA NA NA NA NA 0.0247884356764141 8 10 0.289506617194985 0.644412333769812 1 NA
SCAF11 "Trophoblast giant cells" "Trophoblast" 612 204 6.39076747158979 7.10110820579455 0.710340734204757 0.220555770563861 6.71422239446102 0.0503510925852653 0.166003572407877 0.999945024945785 95 113 0.247927513443586 0.394196155751234 1 0.349026180683762
SCAF4 "Trophoblast giant cells" "Trophoblast" 162 48 4.22124130903752 4.82348127915069 0.602239970113172 0.382119557169553 4.57761977256332 0.215635098571557 0.372598520069761 0.0351000388103064 18 7 -1.24792751344359 0.0289170589506633 0.411727889353415 0.40280479283297
SCAF8 "Trophoblast giant cells" "Trophoblast" 102 37 3.7764389631945 4.128548808817 0.352109845622493 0.352580735580545 3.84269097613595 0.365307693132291 0.518144300220147 0.306741937246942 9 27 1.48542682717024 0.00152549660526313 0.0604084177184361 0.567228769085829
SCAI "Trophoblast giant cells" "Trophoblast" 107 41 3.71244748289972 4.30295569628828 0.590508213388564 0.323778306154676 3.98832452017823 0.0918327873306703 0.232267358730497 0.632847427938368 25 20 -0.308122295362332 0.425344384899269 1 0.255331741771881
SCAMP1 "Trophoblast giant cells" "Trophoblast" 190 77 4.7982258010214 5.42500308110341 0.626777280082009 0.313083865235019 5.06983558505484 0.117824701537371 0.262138416728795 0.982499342643867 22 21 -0.0641303374197156 0.885774377687917 1 0.084936574382394
SCAMP2 "Trophoblast giant cells" "Trophoblast" 301 65 5.12957127584491 5.33939282019768 0.209821544352777 0.271370467987389 5.2737742928078 0.479947071674588 0.621542591133202 0.0181627686451492 11 8 -0.415037499278844 0.488335326596963 1 0.399114221610196
SCAMP3 "Trophoblast giant cells" "Trophoblast" 208 62 4.72468948722735 5.14156499757501 0.416875510347666 0.378999306373754 4.98841021126584 0.335323715447505 0.492401467375209 0.0634160004241824 1 1 0 1 1 0
SCAMP4 "Trophoblast giant cells" "Trophoblast" 194 63 4.84626659659213 5.33472802856573 0.488461431973607 0.416779138695321 5.15032628072192 0.310306853625171 0.468181900903707 0.889298764713112 21 20 -0.067114195858537 0.972179980452378 1 0.107781102733864
SCAMP5 "Trophoblast giant cells" "Trophoblast" NA NA NA NA NA NA NA NA NA 0.710775019990176 5 1 -1.58496250072116 0.129430674437906 0.799711416661012 NA
SCAND1 "Trophoblast giant cells" "Trophoblast" 1408 369 7.39495808419724 8.02736159055657 0.63240350635933 0.14984262466185 7.62551275056451 0.000855846064146284 0.0135109271977438 0.999968846938847 52 82 0.647118976783726 0.0217534809473708 0.342745650988518 0.977765632347377
SCAP "Trophoblast giant cells" "Trophoblast" 157 24 3.86040274590511 3.38846075614284 -0.471941989762275 0.42543756461011 3.54535808944388 0.288657533916757 0.445836497933301 0.00734532402627765 16 7 -1.08746284125034 0.0219336368664728 0.343349186970396 0.638563273322774
SCAPER "Trophoblast giant cells" "Trophoblast" NA NA NA NA NA NA NA NA NA 0.726581917141772 19 9 -1 0.118611712255331 0.774509268525829 NA
SCARA3 "Trophoblast giant cells" "Trophoblast" NA NA NA NA NA NA NA NA NA 0.255812372053565 4 5 0.263034405833794 0.776814004155482 1 NA
SCARB1 "Trophoblast giant cells" "Trophoblast" NA NA NA NA NA NA NA NA NA 0.919123174757635 5 3 -0.584962500721156 0.529650670053343 1 NA
SCARB2 "Trophoblast giant cells" "Trophoblast" 194 106 4.93007868016853 5.93780146237251 1.00772278220398 0.60120294825989 5.36563176199519 0.17674504936243 0.329850347629945 0.999978727241631 42 42 0 0.778975971241325 1 0
SCARF1 "Trophoblast giant cells" "Trophoblast" NA NA NA NA NA NA NA NA NA 0.553338179651234 4 1 -1.32192809488736 0.233037982273905 0.992859733498769 NA
SCARF2 "Trophoblast giant cells" "Trophoblast" NA NA NA NA NA NA NA NA NA 0.879096994729453 4 6 0.485426827170242 0.565318637427207 1 NA
SCCPDH "Trophoblast giant cells" "Trophoblast" 324 97 5.33674297925336 5.92042806484291 0.583685085589543 0.303496711752904 5.68732062921358 0.233747092788646 0.390171485951367 0.251291126294975 54 42 -0.355094958822562 0.0721583274632059 0.612409285457302 0.274443016469775
SCD "Trophoblast giant cells" "Trophoblast" 696 183 6.54957966456036 6.71324984571262 0.163670181152259 0.554638467693715 6.74978298732882 0.785960810383549 0.856915129956467 0.981520243940572 108 97 -0.153474480661718 0.0382705713678173 0.461112579785092 0.326111853109851
SCD5 "Trophoblast giant cells" "Trophoblast" NA NA NA NA NA NA NA NA NA 0.993129844482264 24 13 -0.836501267717121 0.0748101842033483 0.622796391622371 NA
SCEL "Trophoblast giant cells" "Trophoblast" NA NA NA NA NA NA NA NA NA 0.794689262940043 0 0 0 1 1 NA
SCFD1 "Trophoblast giant cells" "Trophoblast" 530 82 6.10579259705909 5.7521395927323 -0.353653004326797 0.180623227763626 5.99713005961959 0.0704857917733773 0.200024605952084 0.0154319577677504 29 26 -0.15200309344505 0.657262107025997 1 0.429808573899714
SCFD2 "Trophoblast giant cells" "Trophoblast" NA NA NA NA NA NA NA NA NA 0.816160985648419 4 2 -0.736965594166206 0.484018354704782 1 NA
SCG2 "Trophoblast giant cells" "Trophoblast" NA NA NA NA NA NA NA NA NA 0.925475819106267 2 5 1 0.29861767444881 1 NA
SCG3 "Trophoblast giant cells" "Trophoblast" 363 3 4.66113268590319 1.22562466002458 -3.43550802587861 1.21285542502517 3.01926356771216 0.0333621971795005 0.134610547226881 0.999921121927777 3 1 -1 0.423710797166793 1 0.291077765636788
SCG5 "Trophoblast giant cells" "Trophoblast" 219 77 4.62338854082467 5.46842515419909 0.845036613374425 0.332091025790918 4.91857197451233 0.0717549915788973 0.201669292121743 0.99961564954385 19 21 0.137503523749935 0.798081143196171 1 0.162719013086133
SCGB3A2 "Trophoblast giant cells" "Trophoblast" 1377 3 6.22387304119724 1.43267951952006 -4.79119352167718 1.76182306398853 4.14586216842628 0.0520292786026081 0.169785511066905 0.999314820864062 0 0 0 1 1 0
SCGN "Trophoblast giant cells" "Trophoblast" NA NA NA NA NA NA NA NA NA 0.813240474908552 0 0 0 1 1 NA
SCHIP1 "Trophoblast giant cells" "Trophoblast" NA NA NA NA NA NA NA NA NA 0.109618901241018 1 5 1.58496250072116 0.203091787577168 0.948088084533336 NA
SCLT1 "Trophoblast giant cells" "Trophoblast" NA NA NA NA NA NA NA NA NA 0.11265914177192 12 9 -0.37851162325373 0.509529660595041 1 NA
SCLY "Trophoblast giant cells" "Trophoblast" NA NA NA NA NA NA NA NA NA 0.953394668427683 5 4 -0.263034405833794 0.776814004155482 1 NA
SCMH1 "Trophoblast giant cells" "Trophoblast" NA NA NA NA NA NA NA NA NA 0.252824761589102 9 8 -0.15200309344505 0.83531667005549 1 NA
SCML1 "Trophoblast giant cells" "Trophoblast" NA NA NA NA NA NA NA NA NA 0.347841624081374 29 17 -0.736965594166206 0.101945563371387 0.729517327835747 NA
SCML2 "Trophoblast giant cells" "Trophoblast" NA NA NA NA NA NA NA NA NA 0.786663941646738 2 5 1 0.29861767444881 1 NA
SCN11A "Trophoblast giant cells" "Trophoblast" NA NA NA NA NA NA NA NA NA 0.898156545523208 1 5 1.58496250072116 0.129430674437906 0.799711416661012 NA
SCN1A "Trophoblast giant cells" "Trophoblast" NA NA NA NA NA NA NA NA NA 0.770890007622876 0 2 1.58496250072116 0.34577858615116 1 NA
SCN1B "Trophoblast giant cells" "Trophoblast" NA NA NA NA NA NA NA NA NA 0.258941904344957 1 3 1 0.423710797166793 1 NA
SCN3A "Trophoblast giant cells" "Trophoblast" NA NA NA NA NA NA NA NA NA 0.895842122800553 3 6 0.807354922057604 0.29861767444881 1 NA
SCN3B "Trophoblast giant cells" "Trophoblast" NA NA NA NA NA NA NA NA NA 0.693775167860976 1 5 1.58496250072116 0.203091787577168 0.948088084533336 NA
SCN4A "Trophoblast giant cells" "Trophoblast" NA NA NA NA NA NA NA NA NA 0.772110644610732 0 0 0 1 1 NA
SCN5A "Trophoblast giant cells" "Trophoblast" NA NA NA NA NA NA NA NA NA 0.900406554003331 1 1 0 1 1 NA
SCN8A "Trophoblast giant cells" "Trophoblast" NA NA NA NA NA NA NA NA NA 0.375770299327504 5 1 -1.58496250072116 0.129430674437906 0.799711416661012 NA
SCN9A "Trophoblast giant cells" "Trophoblast" NA NA NA NA NA NA NA NA NA 0.787409946599009 0 5 2.58496250072116 0.0889730117018133 0.682952499045135 NA
SCNM1 "Trophoblast giant cells" "Trophoblast" 323 105 5.59464223995444 6.11769684797322 0.52305460801878 0.546295595498838 5.92788915725871 0.393018848368001 0.54273189742026 0.286700042465497 34 24 -0.485426827170242 0.151688804535504 0.817862186996199 0.324937507476951
SCNN1A "Trophoblast giant cells" "Trophoblast" NA NA NA NA NA NA NA NA NA 0.994698593114007 1 0 -1 1 1 NA
SCO1 "Trophoblast giant cells" "Trophoblast" 620 84 6.19482075099168 5.7299107841964 -0.464909966795278 0.233384104624326 6.00116081806838 0.0998310090177324 0.241018848363116 0.946856243756061 21 6 -1.65207669657969 0.0164605597321472 0.288977587174341 0.58187215694123
SCO2 "Trophoblast giant cells" "Trophoblast" 349 47 5.52092946720666 4.93717045888246 -0.583759008324201 0.352259539715692 5.36493692464011 0.161471734477492 0.314095002035564 0.906611689011629 13 20 0.584962500721156 0.231000846498545 0.992859733498769 0.333562088416965
SCOC "Trophoblast giant cells" "Trophoblast" 508 332 6.06989298890658 7.69309837191919 1.62320538301261 0.353607608869465 6.76455324196391 0.0295328580030606 0.125770652563658 0.999999965809196 71 62 -0.192645077942396 0.332438464352296 1 0.0959151136816322
SCP2 "Trophoblast giant cells" "Trophoblast" 668 95 6.3236980114045 5.93961419660531 -0.384083814799195 0.27682041905608 6.11623189122266 0.230407369471861 0.387546331395973 0.253432446503713 60 50 -0.258311995591391 0.281374211445547 1 0.672540694604485
SCPEP1 "Trophoblast giant cells" "Trophoblast" 299 33 5.02828976907727 4.28822041361331 -0.740069355463958 0.335159054051157 4.66365606855805 0.0665733075152151 0.195016981810479 0.805571006872299 25 5 -2.11547721741994 0.00427697806285518 0.124540455953575 0.606000246160533
SCRG1 "Trophoblast giant cells" "Trophoblast" NA NA NA NA NA NA NA NA NA 0.29382337685549 9 6 -0.514573172829758 0.523035262280564 1 NA
SCRIB "Trophoblast giant cells" "Trophoblast" 139 30 4.21077545734419 3.7718970935646 -0.438878363779588 0.431193687881171 4.03514454324851 0.372248086299446 0.524787763536478 0.00533367948403923 2 1 -0.584962500721156 0.772829992684448 1 0.800171248432763
SCRN1 "Trophoblast giant cells" "Trophoblast" 308 62 5.46810313392586 5.34711819644145 -0.120984937484407 0.215485782130011 5.50184699975176 0.601329502069815 0.717968711267191 0.0401867720700579 66 70 0.0836579290469097 0.880376616595391 1 0.290175852200208
SCRN2 "Trophoblast giant cells" "Trophoblast" NA NA NA NA NA NA NA NA NA 0.397673810739257 15 19 0.321928094887362 0.6617078058709 1 NA
SCRN3 "Trophoblast giant cells" "Trophoblast" NA NA NA NA NA NA NA NA NA 0.395315190834928 12 6 -0.893084796083488 0.188397641083316 0.903485143966588 NA
SCRT1 "Trophoblast giant cells" "Trophoblast" NA NA NA NA NA NA NA NA NA 0.669972919348489 0 0 0 1 1 NA
SCRT2 "Trophoblast giant cells" "Trophoblast" NA NA NA NA NA NA NA NA NA 0.654282211979636 2 1 -0.584962500721156 1 1 NA
SCT "Trophoblast giant cells" "Trophoblast" NA NA NA NA NA NA NA NA NA 0.985853393856597 3 7 1 0.240170684610695 1 NA
SCUBE1 "Trophoblast giant cells" "Trophoblast" NA NA NA NA NA NA NA NA NA 0.925041691475666 21 21 0 0.990721854381688 1 NA
SCUBE2 "Trophoblast giant cells" "Trophoblast" NA NA NA NA NA NA NA NA NA 0.972860754633801 0 0 0 1 1 NA
SCUBE3 "Trophoblast giant cells" "Trophoblast" NA NA NA NA NA NA NA NA NA 0.95699219973701 10 11 0.125530882083859 0.846198230656463 1 NA
SCX "Trophoblast giant cells" "Trophoblast" NA NA NA NA NA NA NA NA NA 0.852201124036911 7 6 -0.192645077942396 0.942467587414419 1 NA
SCYL1 "Trophoblast giant cells" "Trophoblast" 174 81 4.38353208884419 5.55112803882711 1.16759594998291 0.321325572099828 4.919727358862 0.038062732196333 0.145543735004783 0.996917464420834 15 14 -0.0931094043914815 0.859969820476038 1 0.0687755867548372
SCYL2 "Trophoblast giant cells" "Trophoblast" NA NA NA NA NA NA NA NA NA 0.405963099057994 20 21 0.0671141958585369 0.913476022692629 1 NA
SCYL3 "Trophoblast giant cells" "Trophoblast" NA NA NA NA NA NA NA NA NA 0.690569280845581 8 8 0 1 1 NA
SDAD1 "Trophoblast giant cells" "Trophoblast" 481 68 5.86877891663125 5.39827589169846 -0.470503024932791 0.29151685049656 5.49099045945249 0.210182278348409 0.366366869006356 0.497620781958169 20 31 0.60768257722124 0.121527041932712 0.781550860174374 0.360456757328694
SDC1 "Trophoblast giant cells" "Trophoblast" NA NA NA NA NA NA NA NA NA 0.150918283786126 12 15 0.299560281858908 0.622689700626387 1 NA
SDC2 "Trophoblast giant cells" "Trophoblast" 180 223 4.56060036199309 6.99193526679012 2.43133490479703 0.355214143101355 5.43003805785662 8.00153650172943e-06 0.000877454208162865 0.999999987651201 13 11 -0.222392421336448 0.703703284749434 1 0.0773237698228953
SDC3 "Trophoblast giant cells" "Trophoblast" NA NA NA NA NA NA NA NA NA 0.998201847526884 22 35 0.6463630453853 0.0830808670284485 0.658525546106785 NA
SDC4 "Trophoblast giant cells" "Trophoblast" 186 46 4.77284216798838 4.54816040634458 -0.224681761643801 0.480799513960738 4.61223917323463 0.661449843827959 0.765830220766873 0.00767137705150369 15 11 -0.415037499278844 0.418806704637149 1 0.685566791916244
SDCBP "Trophoblast giant cells" "Trophoblast" 832 391 6.99565165813772 7.95665122685184 0.960999568714125 0.383981108307818 7.38879999821409 0.0682193176508267 0.197424519177062 0.999985252325185 92 65 -0.494764691749578 0.0251520424191177 0.369252577258375 0.253656676661049
SDCBP2 "Trophoblast giant cells" "Trophoblast" NA NA NA NA NA NA NA NA NA 0.907799349793722 7 4 -0.678071905112638 0.437406442902359 1 NA
SDCCAG8 "Trophoblast giant cells" "Trophoblast" 625 16 6.43668045882389 3.40219264374251 -3.03448781508138 0.866380247446454 5.31801572619288 0.0178754071102999 0.0958688410995312 0.999996683753046 45 15 -1.52356195605701 0.00017638189569116 0.0114612719065893 0.502082080700711
SDE2 "Trophoblast giant cells" "Trophoblast" 139 59 4.72247648362437 5.20170758961665 0.479231105992277 0.73927225648402 5.03874634052976 0.551407646122226 0.680778921358381 0.0511888297409851 4 4 0 1 1 0
SDF2 "Trophoblast giant cells" "Trophoblast" 410 175 5.65986051422122 6.73678921179693 1.07692869757571 0.152460258009755 5.99708544065427 0.0207307923546662 0.103534296321777 0.999997506782982 35 46 0.384663850235325 0.194668575604857 0.925273023567123 0.357185996715705
SDF2L1 "Trophoblast giant cells" "Trophoblast" 717 74 6.30020138001896 5.54643026279388 -0.753771117225075 0.37269561855531 5.82123695323536 0.0875953951969825 0.226105532999138 0.9932827108995 19 33 0.765534746362977 0.181525680496797 0.887800965143499 0.335049518565492
SDF4 "Trophoblast giant cells" "Trophoblast" 449 73 5.92098005408879 5.58959634903904 -0.331383705049753 0.187065053494636 5.91421809174493 0.128067953841436 0.274412178834704 0.0695535392420027 42 21 -0.966833136064801 0.00808443208532388 0.188383806137439 0.603409882831621
SDHA "Trophoblast giant cells" "Trophoblast" 353 108 5.52301700073964 5.96372667895433 0.440709678214688 0.223369484099142 5.60532206112785 0.0711265809437894 0.200822222333706 0.0149001095468326 21 29 0.447458976971221 0.369419063509819 1 0.985140520071504
SDHAF1 "Trophoblast giant cells" "Trophoblast" 248 62 4.88923600431417 5.21812039177004 0.328884387455871 0.207454729022043 4.9162101031486 0.1383260552389 0.286608221854523 0.0140596022265364 16 18 0.160464672193246 0.732831157980494 1 0.48790601899513
SDHAF2 "Trophoblast giant cells" "Trophoblast" 381 57 5.567515468142 5.11142467642346 -0.456090791718545 0.137705540535459 5.34789254743982 0.0177167517554968 0.0952702036169056 0.0334384781478776 3 25 2.70043971814109 0.000116702942137478 0.00818781076648598 0.461064272656015
SDHAF3 "Trophoblast giant cells" "Trophoblast" 419 56 5.74708388769551 5.02307162771562 -0.724012259979894 0.273314976543747 5.49247751241544 0.0190661945477652 0.0988295255998533 0.996723755028667 41 17 -1.22239242133645 0.000888485463661233 0.0399780456534837 0.710374185195006
SDHAF4 "Trophoblast giant cells" "Trophoblast" NA NA NA NA NA NA NA NA NA 0.525769635999537 11 9 -0.263034405833794 0.682869171989947 1 NA
SDHB "Trophoblast giant cells" "Trophoblast" 1088 87 6.89009719560102 5.95537553202705 -0.934721663573971 0.263932798071408 6.54159557590652 0.0230271772748101 0.109588841934762 0.999080371555252 20 32 0.652076696579693 0.064463269514366 0.601665892187457 0.291251936823625
SDHC "Trophoblast giant cells" "Trophoblast" 1423 150 7.51895576667488 6.6793110322759 -0.839644734398978 0.291453409425062 7.25086359499375 0.0414638738739183 0.151272637258513 0.999979265063084 90 59 -0.600904044590178 0.0155974870541565 0.278152678106013 0.715664637640237
SDHD "Trophoblast giant cells" "Trophoblast" 1099 124 6.94899432604488 6.35413908711359 -0.594855238931291 0.32577423766738 6.63049298514883 0.147477274952401 0.29654811574417 0.901381381479087 35 45 0.3536369546147 0.369769515535272 1 0.271583625260387
SDK1 "Trophoblast giant cells" "Trophoblast" NA NA NA NA NA NA NA NA NA 0.564542883164604 4 6 0.485426827170242 0.529650670053343 1 NA
SDK2 "Trophoblast giant cells" "Trophoblast" NA NA NA NA NA NA NA NA NA 0.996166612676116 50 34 -0.543142325026529 0.0596527125982953 0.577359398084369 NA
SDR39U1 "Trophoblast giant cells" "Trophoblast" 233 33 4.73713381324384 3.78190700510813 -0.95522680813571 0.818280635547406 4.35223840556577 0.321621098117637 0.477763706710306 0.295710029007148 9 3 -1.32192809488736 0.0914805002458431 0.690884714025158 0.782840870389378
SDR42E1 "Trophoblast giant cells" "Trophoblast" NA NA NA NA NA NA NA NA NA 0.965776930083941 0 6 2.8073549220576 0.0196561572501699 0.321474231899315 NA
SDSL "Trophoblast giant cells" "Trophoblast" 17 60 1.34418915796542 4.19860961814785 2.85442046018244 0.329972420719824 2.56150805588174 0.00833337308948393 0.0601354220241138 0.999999996306 2 21 2.87446911791614 0.000463315534653097 0.0239996188009339 0.993073575881148
SEC11A "Trophoblast giant cells" "Trophoblast" 2651 427 8.40817245058114 8.31865132778486 -0.0895211227962776 0.181944316634278 8.448015722161 0.64506259456103 0.753139690762886 0.0246499138914956 179 194 0.115477217419936 0.414137587095736 1 0.360330810473361
SEC11C "Trophoblast giant cells" "Trophoblast" 849 154 6.53107168930304 6.72830427011746 0.19723258081442 0.254348901332135 6.53553407731148 0.484167863046974 0.625557510408472 0.0341709896791882 38 44 0.206450877467426 0.432246191502704 1 0.957257235807568
SEC13 "Trophoblast giant cells" "Trophoblast" 590 141 6.24698335516339 6.56128297776439 0.314299622601 0.233355410477495 6.47724200039914 0.26063202709315 0.417786812419481 0.00943531030238682 30 32 0.0901978089715781 0.966835382174438 1 0.286980328595823
SEC14L1 "Trophoblast giant cells" "Trophoblast" 304 73 5.30885206805906 5.26213841308446 -0.0467136549745906 0.330598451565621 5.04625267523559 0.889852874009439 0.929984087694344 0.0140851172649469 35 14 -1.26303440583379 0.00286687520746329 0.0936883963743741 0.509420525100748
SEC14L2 "Trophoblast giant cells" "Trophoblast" NA NA NA NA NA NA NA NA NA 0.934870292453722 4 3 -0.321928094887362 0.776814004155482 1 NA
SEC14L6 "Trophoblast giant cells" "Trophoblast" NA NA NA NA NA NA NA NA NA 0.580100995704333 1 1 0 1 1 NA
SEC16A "Trophoblast giant cells" "Trophoblast" 110 52 3.90300891268792 4.84621799821688 0.943209085528958 0.451559458156503 4.40047524239791 0.131018807069528 0.277730926549523 0.899187650253478 16 23 0.497499659470817 0.30038252866572 1 0.527454269794078
SEC22A "Trophoblast giant cells" "Trophoblast" NA NA NA NA NA NA NA NA NA 0.976674682802767 4 6 0.485426827170242 0.58868813395189 1 NA
SEC22B "Trophoblast giant cells" "Trophoblast" 170 157 4.74382265474663 6.48950977324399 1.74568711849735 0.476009877360408 5.47286046378479 0.0256056419516395 0.115791050975713 0.999999937150329 48 55 0.192645077942396 0.423243066442614 1 0.110354871672663
SEC22C "Trophoblast giant cells" "Trophoblast" 204 61 4.70674388671933 5.18460333661488 0.477859449895554 0.149951397831314 4.79474417119714 0.00770100579079148 0.0569095987500006 0.628424079923905 24 36 0.565597175854225 0.19597070102397 0.930548468520881 0.865707884707807
SEC23A "Trophoblast giant cells" "Trophoblast" 215 117 4.98585708633 6.06018118228 1.07432409594999 0.476130030643577 5.47212550956995 0.132527653007602 0.279692026154733 0.998852802821973 11 11 0 1 1 0
SEC23B "Trophoblast giant cells" "Trophoblast" 300 64 5.39333437497489 5.32619356591758 -0.067140809057304 0.242775525100538 5.40670816326231 0.795304431300318 0.864265530457485 0.00442317462558648 9 15 0.678071905112638 0.321691676401408 1 0.476413428435998
SEC23IP "Trophoblast giant cells" "Trophoblast" 228 81 5.09539473092329 5.59742841028678 0.50203367936349 0.409718694632223 5.36991365502386 0.302568890786143 0.459692122295324 0.656033124579433 31 21 -0.540568381362703 0.150409377911406 0.816978175000412 0.341446736871525
SEC24A "Trophoblast giant cells" "Trophoblast" 178 69 4.73900570450351 5.31177939332499 0.572773688821482 0.33467304211093 5.01312540127211 0.155985720360633 0.306724738492727 0.698302210704785 13 12 -0.106915203916512 0.842871737511815 1 0.135919968343963
SEC24B "Trophoblast giant cells" "Trophoblast" NA NA NA NA NA NA NA NA NA 0.517498509839804 3 1 -1 0.423710797166793 1 NA
SEC24C "Trophoblast giant cells" "Trophoblast" NA NA NA NA NA NA NA NA NA 0.0330474484705234 10 13 0.347923303420307 0.566888472711466 1 NA
SEC24D "Trophoblast giant cells" "Trophoblast" 99 36 3.58630549940615 4.18720509957304 0.600899600166891 0.349973968231783 3.89596277100547 0.306194661312795 0.463938172988373 0.141973998081716 9 10 0.137503523749935 0.841740634960369 1 0.22882944790069
SEC31A "Trophoblast giant cells" "Trophoblast" 487 232 6.22573506512819 7.32876731615008 1.10303225102189 0.477630340285044 6.77689091957194 0.0906879085376291 0.230510946328469 0.999964069520141 69 80 0.210566985939658 0.478989834377131 1 0.190898303965802
SEC31B "Trophoblast giant cells" "Trophoblast" NA NA NA NA NA NA NA NA NA 0.816236081865192 6 5 -0.222392421336448 0.801613520941505 1 NA
SEC61A1 "Trophoblast giant cells" "Trophoblast" 351 115 5.51617092798747 5.87086945714672 0.354698529159244 0.407558375335823 5.48511338442296 0.467906475622941 0.610868418139141 0.00997372624366761 42 29 -0.519374159093579 0.128269480266862 0.799711416661012 0.372726207736337
SEC61A2 "Trophoblast giant cells" "Trophoblast" 104 55 3.61156192092262 4.78967418472909 1.17811226380647 0.277231708952421 4.07461133640991 0.000808837328736182 0.0129688512683261 0.999827002940746 16 29 0.819427754358179 0.141033939974687 0.813193381678967 0.695543013626406
SEC61B "Trophoblast giant cells" "Trophoblast" 3570 783 8.70325696568842 9.24194423175327 0.538687266064853 0.0747382722705614 8.93200837362919 4.51087594587061e-06 0.000659554504371224 0.999865497227636 4 9 1 0.212045229771325 0.961809415978778 0.684316215672134
SEC61G "Trophoblast giant cells" "Trophoblast" 4236 1158 8.88532401747979 9.71552061880263 0.830196601322838 0.193480280509826 9.13805108910866 0.0135585774666656 0.0828489793261626 0.984048707759452 250 296 0.242775566849994 0.0539641145724249 0.542555095836155 0.292431414996345
SEC62 "Trophoblast giant cells" "Trophoblast" 1001 433 7.10168940694194 8.25140452457403 1.14971511763209 0.207006757556293 7.61376607546052 0.00540647298929928 0.0449859746856588 0.999999966806148 31 26 -0.245112497836531 0.508160304530825 1 0.149464298023987
SEC63 "Trophoblast giant cells" "Trophoblast" 577 130 6.43209367533489 6.47783970630184 0.0457460309669511 0.316782860330511 6.46981316609433 0.89055513409991 0.929985350005255 0.0393791749885203 26 33 0.332575339086871 0.334878040765074 1 0.536927419880722
SECISBP2 "Trophoblast giant cells" "Trophoblast" 515 67 6.02436583097948 5.37999450194765 -0.644371329031831 0.254420013611804 5.76863065077742 0.0239053289690288 0.111298426989239 0.441228923488543 37 29 -0.341036917835067 0.271874749531083 1 0.529255263960108
SECISBP2L "Trophoblast giant cells" "Trophoblast" 150 67 4.28555784286944 5.2356813077862 0.950123464916754 0.278420723611322 4.62798704140378 0.00472802265892498 0.0418863914131047 0.993320394717408 19 15 -0.321928094887362 0.50263518589516 1 0.201964996190414
SEH1L "Trophoblast giant cells" "Trophoblast" 222 30 4.70346177750204 4.09194854238856 -0.611513235113475 0.359675708750444 4.29010312452126 0.111195152106006 0.255080100516616 0.990107739140095 22 16 -0.436099114806674 0.263236207863412 1 0.713147467242879
SEL1L "Trophoblast giant cells" "Trophoblast" 98 52 3.66879073129825 4.72090054952445 1.0521098182262 0.151337688053681 4.05760054837446 1.44368456293204e-05 0.00118208892012875 0.994966529049609 12 23 0.884522782580064 0.0602105767782782 0.580925564890174 0.840713362100661
SEL1L3 "Trophoblast giant cells" "Trophoblast" NA NA NA NA NA NA NA NA NA 0.954880586762482 5 1 -1.58496250072116 0.129430674437906 0.799711416661012 NA
SELENBP1 "Trophoblast giant cells" "Trophoblast" NA NA NA NA NA NA NA NA NA 0.998333929344562 19 7 -1.32192809488736 0.0352221897098368 0.450099228349914 NA
SELENOF "Trophoblast giant cells" "Trophoblast" 932 172 6.87187052388265 6.91844843513436 0.0465779112517151 0.115536579168374 6.93814892783978 0.692931448843997 0.788332853915775 0.0131849762694179 39 76 0.944858445807539 0.00290169646112117 0.0945933506281992 0.512635485372495
SELENOH "Trophoblast giant cells" "Trophoblast" 514 86 5.8312721763114 5.68317472733834 -0.148097448973061 0.329278561143137 5.60982044377918 0.677059286399836 0.776738961953927 0.00466548767834393 14 7 -0.906890595608518 0.0947609964065516 0.701929724417767 0.54445545250191
SELENOI "Trophoblast giant cells" "Trophoblast" 174 50 4.46874161770532 4.82681222146173 0.35807060375641 0.316553143442122 4.50992523932394 0.279620786847254 0.438048788782905 0.0543814946192551 14 18 0.341036917835067 0.461095912132107 1 0.952429253497361
SELENOK "Trophoblast giant cells" "Trophoblast" 1286 481 7.46644396872985 8.34738210784788 0.880938139118032 0.296383678511832 7.8456858870662 0.0442466062548966 0.15495672720874 0.999998637888223 30 40 0.403355694231209 0.257128938911921 1 0.457870622601305
SELENOM "Trophoblast giant cells" "Trophoblast" 482 318 5.7559092734226 7.51303450930404 1.75712523588144 0.756087002836658 6.55091336471483 0.0934955260690595 0.234388078764363 0.999995190253702 28 64 1.16438681790088 0.224228041485382 0.992859733498769 0.662665810110444
SELENON "Trophoblast giant cells" "Trophoblast" NA NA NA NA NA NA NA NA NA 0.0268209755437412 38 54 0.495957494662411 0.0780584039595699 0.630117858588868 NA
SELENOO "Trophoblast giant cells" "Trophoblast" NA NA NA NA NA NA NA NA NA 0.477917726813002 6 8 0.362570079384708 0.617858533766404 1 NA
SELENOP "Trophoblast giant cells" "Trophoblast" NA NA NA NA NA NA NA NA NA 0.181558221848836 13 7 -0.807354922057604 0.396554238121621 1 NA
SELENOS "Trophoblast giant cells" "Trophoblast" 773 358 6.60773433310857 7.8797498186417 1.27201548553313 0.16392551911592 7.08224727306262 0.00143473364865967 0.0190083731130625 0.999999995140758 65 62 -0.067114195858537 0.925049843927583 1 0.0477258581845514
SELENOT "Trophoblast giant cells" "Trophoblast" 565 137 6.2041027389739 6.5366573175619 0.332554578587993 0.144663233037284 6.37356730262814 0.0396324378730201 0.147764780810659 0.0439056857294638 43 37 -0.211504105193712 0.583916956990407 1 0.279929223990137
SELENOV "Trophoblast giant cells" "Trophoblast" NA NA NA NA NA NA NA NA NA 0.899691124528048 3 1 -1 0.423710797166793 1 NA
SELENOW "Trophoblast giant cells" "Trophoblast" 4441 668 8.86190738394506 8.97626155118354 0.114354167238483 0.194238105402135 8.87682339924732 0.59133414555197 0.710629636104326 0.00886857392426669 250 318 0.345869059814097 0.00504533263516327 0.13877531412969 0.599027836472755
SEM1 "Trophoblast giant cells" "Trophoblast" 3050 562 8.40513475948195 8.59868233758687 0.193547578104917 0.182214623500066 8.38760783265984 0.365492208998833 0.518237740813169 0.206347694700968 52 83 0.664396968215561 0.0115925957526024 0.230708144042542 0.585244747400151
SEMA3A "Trophoblast giant cells" "Trophoblast" NA NA NA NA NA NA NA NA NA 0.998338824664681 7 10 0.459431618637297 0.483516178085151 1 NA
SEMA3B "Trophoblast giant cells" "Trophoblast" NA NA NA NA NA NA NA NA NA 0.856258764900725 7 7 0 1 1 NA
SEMA3C "Trophoblast giant cells" "Trophoblast" NA NA NA NA NA NA NA NA NA 0.997633230297142 1 1 0 1 1 NA
SEMA3D "Trophoblast giant cells" "Trophoblast" NA NA NA NA NA NA NA NA NA 0.257455048395351 2 5 1 0.344704222006958 1 NA
SEMA3E "Trophoblast giant cells" "Trophoblast" NA NA NA NA NA NA NA NA NA 0.0941926363537424 2 1 -0.584962500721156 0.772829992684448 1 NA
SEMA3F "Trophoblast giant cells" "Trophoblast" NA NA NA NA NA NA NA NA NA 0.188869768124254 7 3 -1 0.129430674437906 0.799711416661012 NA
SEMA3G "Trophoblast giant cells" "Trophoblast" NA NA NA NA NA NA NA NA NA 0.891022166606293 1 1 0 1 1 NA
SEMA4A "Trophoblast giant cells" "Trophoblast" NA NA NA NA NA NA NA NA NA 0.912673073456029 1 1 0 1 1 NA
SEMA4B "Trophoblast giant cells" "Trophoblast" NA NA NA NA NA NA NA NA NA 0.0618418231034495 5 17 1.58496250072116 0.0233064969777573 0.354338333017554 NA
SEMA4C "Trophoblast giant cells" "Trophoblast" NA NA NA NA NA NA NA NA NA 0.93860222798594 15 8 -0.830074998557688 0.188397641083316 0.903485143966588 NA
SEMA4D "Trophoblast giant cells" "Trophoblast" NA NA NA NA NA NA NA NA NA 0.645541164407565 13 22 0.716207033999409 0.15779783437565 0.837608899355834 NA
SEMA4F "Trophoblast giant cells" "Trophoblast" NA NA NA NA NA NA NA NA NA 0.889693329474993 5 1 -1.58496250072116 0.0718606382258516 0.612409285457302 NA
SEMA4G "Trophoblast giant cells" "Trophoblast" NA NA NA NA NA NA NA NA NA 0.8178502676857 3 1 -1 0.423710797166793 1 NA
SEMA5A "Trophoblast giant cells" "Trophoblast" NA NA NA NA NA NA NA NA NA 0.900204434383563 21 17 -0.289506617194985 0.448672129659133 1 NA
SEMA5B "Trophoblast giant cells" "Trophoblast" NA NA NA NA NA NA NA NA NA 0.618483335739396 15 8 -0.830074998557688 0.190017789648077 0.909247032814143 NA
SEMA6A "Trophoblast giant cells" "Trophoblast" 2401 65 8.02784274717308 5.320058843608 -2.70778390356508 0.793029324472381 6.70046033927971 0.0155891566629012 0.0895816405656467 0.999909602203648 71 47 -0.584962500721156 0.144511300440617 0.813193381678967 0.216029979331435
SEMA6B "Trophoblast giant cells" "Trophoblast" NA NA NA NA NA NA NA NA NA 0.126911302326935 5 5 0 1 1 NA
SEMA6C "Trophoblast giant cells" "Trophoblast" NA NA NA NA NA NA NA NA NA 0.660442225636758 8 7 -0.169925001442312 0.829638099719027 1 NA
SEMA6D "Trophoblast giant cells" "Trophoblast" NA NA NA NA NA NA NA NA NA 0.949571329595201 2 4 0.736965594166206 0.484018354704782 1 NA
SEMA7A "Trophoblast giant cells" "Trophoblast" NA NA NA NA NA NA NA NA NA 0.898413844515552 2 2 0 1 1 NA
SENP1 "Trophoblast giant cells" "Trophoblast" NA NA NA NA NA NA NA NA NA 0.0338068156691418 12 9 -0.37851162325373 0.505855031478489 1 NA
SENP2 "Trophoblast giant cells" "Trophoblast" 291 35 5.24910836665443 4.43467876177414 -0.814429604880294 0.241851593610272 4.95422960803192 0.00550166861663798 0.0453499959392938 0.366796813175256 18 16 -0.160464672193246 0.75779799090251 1 0.197027061923702
SENP3 "Trophoblast giant cells" "Trophoblast" NA NA NA NA NA NA NA NA NA 0.953435597621866 4 10 1.13750352374993 0.165786683981058 0.86179621262164 NA
SENP5 "Trophoblast giant cells" "Trophoblast" 185 64 4.61955853338037 5.2082074224311 0.58864888905073 0.230846677062479 4.95005256504853 0.0231193608820094 0.10967475548428 0.0891994232230159 20 25 0.308122295362332 0.571139947723855 1 0.523439865586458
SENP6 "Trophoblast giant cells" "Trophoblast" 501 81 5.88069837872271 5.75968041183058 -0.121017966892129 0.413235857039901 5.87497959013678 0.785450117545424 0.856867499644773 0.00669894838097289 36 35 -0.0395283641866373 0.899179713011536 1 0.326632195216693
SENP7 "Trophoblast giant cells" "Trophoblast" NA NA NA NA NA NA NA NA NA 0.627048815139258 18 24 0.395928676331139 0.271837130280774 1 NA
SENP8 "Trophoblast giant cells" "Trophoblast" NA NA NA NA NA NA NA NA NA 0.651367117064118 9 2 -1.73696559416621 0.0592975599219658 0.575291064499456 NA
SEPHS1 "Trophoblast giant cells" "Trophoblast" 3563 43 8.21612885082322 4.9016150243702 -3.31451382645301 1.03236913279212 6.57963266317056 0.016397923042599 0.0917954835046492 0.999938555200699 58 45 -0.359081093304828 0.281957156544109 1 0.10833597689019
SEPHS2 "Trophoblast giant cells" "Trophoblast" 725 123 6.41286246408491 6.34194587235661 -0.0709165917282935 0.284518141064308 6.35442033736794 0.817577494784897 0.880986733720662 0.49124007779322 10 19 0.862496476250065 0.0518806176445017 0.529879681971224 0.480256079167183
SEPSECS "Trophoblast giant cells" "Trophoblast" NA NA NA NA NA NA NA NA NA 0.168402283729319 13 5 -1.22239242133645 0.0779768046035033 0.630117858588868 NA
SEPTIN1 "Trophoblast giant cells" "Trophoblast" NA NA NA NA NA NA NA NA NA 0.77366256049028 1 2 0.584962500721156 0.772829992684448 1 NA
SEPTIN10 "Trophoblast giant cells" "Trophoblast" 370 42 5.61951000242592 4.69337649446733 -0.92613350795859 0.303727452032692 5.3546950825737 0.00974056823726317 0.0669092053076433 0.998939232019213 33 30 -0.133266530863464 0.64786592582545 1 0.14389559358155
SEPTIN11 "Trophoblast giant cells" "Trophoblast" 826 281 6.81959635734531 7.59959797811149 0.780001620766185 0.195825592496688 7.13797030542026 0.0160816949021026 0.0912428452508685 0.99985466345879 208 176 -0.239753581997885 0.0794606519401522 0.637661029494035 0.190354831104412
SEPTIN2 "Trophoblast giant cells" "Trophoblast" 1362 329 7.29581701021798 7.77223141879845 0.476414408580466 0.212159544356044 7.35489534735282 0.0867738177373393 0.225209038085742 0.99216802700376 104 91 -0.19068356160911 0.57579563550777 1 0.222298516044365
SEPTIN3 "Trophoblast giant cells" "Trophoblast" NA NA NA NA NA NA NA NA NA 0.0781874741512323 24 22 -0.120294233717712 0.860539760097404 1 NA
SEPTIN4 "Trophoblast giant cells" "Trophoblast" NA NA NA NA NA NA NA NA NA 0.943236732522923 4 3 -0.321928094887362 0.776814004155482 1 NA
SEPTIN6 "Trophoblast giant cells" "Trophoblast" 168 40 4.62350115790128 4.3190590437233 -0.304442114177971 0.490052242524967 4.53380517086658 0.560147844598638 0.68742364382099 0.0280871347881923 16 18 0.160464672193246 0.742238506172476 1 0.256590974844922
SEPTIN7 "Trophoblast giant cells" "Trophoblast" 1727 438 7.88616055562678 8.29449749461714 0.408336938990366 0.306775256153105 8.0397675290324 0.25511647051379 0.412281643532944 0.895644209445037 120 102 -0.232362710091376 0.250591910301236 1 0.266146750744641
SEPTIN8 "Trophoblast giant cells" "Trophoblast" NA NA NA NA NA NA NA NA NA 0.482850544529602 18 16 -0.160464672193246 0.716720006303138 1 NA
SEPTIN9 "Trophoblast giant cells" "Trophoblast" 385 45 5.57847047019583 4.83563461457079 -0.742835855625041 0.247961665103346 5.26881104823438 0.010908754097983 0.0719555949685433 0.999538142859428 41 54 0.389042290745899 0.120036785477167 0.774539258240541 0.255793979258635
SERAC1 "Trophoblast giant cells" "Trophoblast" NA NA NA NA NA NA NA NA NA 0.783585033565253 12 11 -0.115477217419936 0.853616331123288 1 NA
SERBP1 "Trophoblast giant cells" "Trophoblast" 6874 589 9.42946654861163 8.89222545972422 -0.537241088887409 0.279215529007609 9.2041284125845 0.126795145157515 0.273114341077622 0.981747855270318 205 39 -2.36457243229586 1.05753207888197e-13 7.06139695705876e-11 0.564080799278025
SERF2 "Trophoblast giant cells" "Trophoblast" 9523 1394 9.92178747677929 10.1131313704941 0.191343893714798 0.19613425332172 9.98315709749492 0.380510370737925 0.531071406068545 0.992655215347756 7 3 -1 0.275470716993432 1 0.456340970884668
SERGEF "Trophoblast giant cells" "Trophoblast" NA NA NA NA NA NA NA NA NA 0.0313909382493256 10 3 -1.4594316186373 0.0571934817480756 0.561040820957313 NA
SERHL2 "Trophoblast giant cells" "Trophoblast" NA NA NA NA NA NA NA NA NA 0.326891115947059 0 1 1 1 1 NA
SERINC1 "Trophoblast giant cells" "Trophoblast" 245 170 5.08957496724786 6.67439408497475 1.58481911772689 0.350323382958614 5.81089183675687 0.471928264751327 0.614777045740944 0.999998912373449 41 42 0.0339473319233377 0.83112892099499 1 0.0214203195453803
SERINC2 "Trophoblast giant cells" "Trophoblast" 169 103 4.59571855336096 5.96470993460742 1.36899138124645 0.41074849357962 5.26015088157249 0.0277368321176481 0.120882552515981 0.999997510320515 24 42 0.782408564927373 0.0232617670648248 0.354338333017554 0.571521907037134
SERINC3 "Trophoblast giant cells" "Trophoblast" 355 85 5.45603048543325 5.61686642389068 0.160835938457434 0.282327685807645 5.35920204718917 0.601919682373601 0.7180461502957 0.133498474465781 24 70 1.50589092972996 1.43902773714943e-06 0.000189560089130351 0.528207469189889
SERINC4 "Trophoblast giant cells" "Trophoblast" NA NA NA NA NA NA NA NA NA 0.77210270731631 0 0 0 1 1 NA
SERINC5 "Trophoblast giant cells" "Trophoblast" 532 29 6.08703231812408 4.08502435318976 -2.00200796493432 0.462231428441713 5.09532067089645 0.000690634532090255 0.011868241741018 0.999942767263813 9 5 -0.736965594166206 0.477536356531021 1 0.368113217866435
SERP1 "Trophoblast giant cells" "Trophoblast" 1754 332 7.7283654913568 7.91079240593869 0.182426914581888 0.10995124113784 7.83248443849887 0.283973399531231 0.442098847833814 0.995619111761837 146 39 -1.877744249949 1.77959465385838e-09 5.14329416079309e-07 0.476837121245533
SERP2 "Trophoblast giant cells" "Trophoblast" NA NA NA NA NA NA NA NA NA 0.656910517368009 10 18 0.788495894806288 0.174979153687693 0.884441746804617 NA
SERPINA1 "Trophoblast giant cells" "Trophoblast" NA NA NA NA NA NA NA NA NA 0.559162362138643 1 1 0 1 1 NA
SERPINA5 "Trophoblast giant cells" "Trophoblast" NA NA NA NA NA NA NA NA NA 0.456021397462185 0 0 0 1 1 NA
SERPINB1 "Trophoblast giant cells" "Trophoblast" NA NA NA NA NA NA NA NA NA 0.531364073878292 10 7 -0.459431618637297 0.488335326596963 1 NA
SERPINB2 "Trophoblast giant cells" "Trophoblast" NA NA NA NA NA NA NA NA NA 0.633026926820039 1 0 -1 1 1 NA
SERPINB6 "Trophoblast giant cells" "Trophoblast" 281 21 5.0354873316617 3.47342499995483 -1.56206233170687 0.409290485119346 4.45174115181458 0.0018882439963496 0.0228261936645332 0.999971955710768 24 25 0.0565835283663674 0.817800647314892 1 0.0337765853183081
SERPINB8 "Trophoblast giant cells" "Trophoblast" NA NA NA NA NA NA NA NA NA 0.260306061513566 4 1 -1.32192809488736 0.148914673178766 0.813193381678967 NA
SERPINB9 "Trophoblast giant cells" "Trophoblast" 3847 7 8.35173182146396 2.40255172440454 -5.94918009705943 1.79364544740823 5.65188852253187 0.00523431380791816 0.0443364428888626 0.999247990564953 9 7 -0.321928094887362 0.626748166984805 1 0.0541130188757415
SERPINC1 "Trophoblast giant cells" "Trophoblast" NA NA NA NA NA NA NA NA NA 0.797846884777283 0 0 0 1 1 NA
SERPINE1 "Trophoblast giant cells" "Trophoblast" NA NA NA NA NA NA NA NA NA 0.877533729542638 4 3 -0.321928094887362 0.772829992684448 1 NA
SERPINE2 "Trophoblast giant cells" "Trophoblast" 402 186 5.78997802557027 6.42194033874821 0.631962313177938 0.407453974330061 6.07572219059988 0.146039274823289 0.295008942990071 0.890752481941522 36 28 -0.351472370501378 0.257897248877758 1 0.263293515005879
SERPINE3 "Trophoblast giant cells" "Trophoblast" NA NA NA NA NA NA NA NA NA 0.734741677076501 0 0 0 1 1 NA
SERPINF1 "Trophoblast giant cells" "Trophoblast" 132 64 3.99431974535614 5.11927028983921 1.12495054448307 0.290949889525868 4.49460871998816 0.0482329252315549 0.162433480987813 0.999826264821974 26 38 0.53051471669878 0.131953006478278 0.808076539356537 0.471589368350907
SERPINF2 "Trophoblast giant cells" "Trophoblast" NA NA NA NA NA NA NA NA NA 0.49427831148819 1 0 -1 1 1 NA
SERPING1 "Trophoblast giant cells" "Trophoblast" NA NA NA NA NA NA NA NA NA 0.997848528185864 5 10 0.874469117916141 0.145032253578682 0.813193381678967 NA
SERPINH1 "Trophoblast giant cells" "Trophoblast" 1917 305 7.75956954942762 7.81721911032671 0.057649560899085 0.20771716540586 7.90154511695 0.786028810787295 0.856915129956467 0.00803319284009113 51 81 0.657112286476991 0.0933927711286092 0.697707415175304 0.52293916413506
SERPINI1 "Trophoblast giant cells" "Trophoblast" NA NA NA NA NA NA NA NA NA 0.998338471716474 0 1 1 1 1 NA
SERPINI2 "Trophoblast giant cells" "Trophoblast" NA NA NA NA NA NA NA NA NA 0.740975031869062 0 0 0 1 1 NA
SERTAD1 "Trophoblast giant cells" "Trophoblast" 166 66 4.51332324417865 5.12683942391121 0.613516179732563 0.888570642672557 4.8520885750759 0.531750017875706 0.665202049251315 0.880577896985419 17 14 -0.263034405833794 0.959575949369744 1 0.230815961792035
SERTAD2 "Trophoblast giant cells" "Trophoblast" NA NA NA NA NA NA NA NA NA 0.527264723542854 16 13 -0.280107919192735 0.597197849551735 1 NA
SERTAD3 "Trophoblast giant cells" "Trophoblast" 257 81 5.25641531097292 5.60902388550363 0.352608574530708 0.472753595550973 5.42995479956124 0.497977157601516 0.63686951668612 0.617195335367915 21 24 0.184424571137427 0.689971680887109 1 0.523029173022467
SERTAD4 "Trophoblast giant cells" "Trophoblast" NA NA NA NA NA NA NA NA NA 0.943215696167343 7 5 -0.415037499278844 0.62701713001532 1 NA
SERTM1 "Trophoblast giant cells" "Trophoblast" NA NA NA NA NA NA NA NA NA 0.747362004337805 0 0 0 1 1 NA
SESN1 "Trophoblast giant cells" "Trophoblast" 213 51 4.7620958032072 4.72218282690724 -0.0399129762999655 0.329366361630567 4.70230519496711 0.90546788218843 0.940381915190115 0.100061417711813 10 20 0.932885804141463 0.0920588680869003 0.691736275479218 0.489527916470841
SESN2 "Trophoblast giant cells" "Trophoblast" 285 17 5.42832956329372 3.38420522567933 -2.04412433761439 0.430461041232795 4.76586322122337 0.00165516989109443 0.0208591521288808 0.999995281851054 20 0 -4.39231742277876 0.000116216786107258 0.00818335216793068 0.651629786438695
SESN3 "Trophoblast giant cells" "Trophoblast" 132 117 4.38099481184397 6.06024021203063 1.67924540018666 0.511140154627847 5.18757799571837 0.0359923474560797 0.140882252974055 0.999996940429929 46 33 -0.467126010427298 0.122350517419436 0.785228205636703 0.178735975274538
SESTD1 "Trophoblast giant cells" "Trophoblast" 168 68 4.42495901343352 5.3098759338481 0.884916920414582 0.409103792564549 4.60118364427671 0.152449643023796 0.303016938432184 0.998267267614089 39 32 -0.277533975528909 0.417188134444734 1 0.19273395229849
SET "Trophoblast giant cells" "Trophoblast" 14602 1372 10.4949203800242 10.2980963510747 -0.196824028949566 0.308308146174833 10.3663826238811 0.558038571574335 0.685657236502199 0.624391705834208 317 338 0.0922585078519885 0.527744722799431 1 0.241931754122632
SETBP1 "Trophoblast giant cells" "Trophoblast" NA NA NA NA NA NA NA NA NA 0.738120118979271 36 20 -0.817135942850189 0.0247751379604755 0.365381394871781 NA
SETD1A "Trophoblast giant cells" "Trophoblast" NA NA NA NA NA NA NA NA NA 0.0332954696505163 10 12 0.241008099503795 0.686242683713844 1 NA
SETD1B "Trophoblast giant cells" "Trophoblast" NA NA NA NA NA NA NA NA NA 0.147783807730442 9 3 -1.32192809488736 0.0914805002458431 0.690884714025158 NA
SETD2 "Trophoblast giant cells" "Trophoblast" 279 73 5.21027315781155 5.51358172548972 0.30330856767817 0.179424648384791 5.34298419408028 0.11618316206437 0.260973466918458 0.154059576100412 58 68 0.225881407416328 0.297096547159655 1 0.74472478356102
SETD3 "Trophoblast giant cells" "Trophoblast" 313 86 5.40280518439967 5.68216874390713 0.279363559507454 0.213306054277348 5.46655209954144 0.295660793494506 0.453346550024909 0.0163496318937349 13 13 0 0.956557944217632 1 0
SETD4 "Trophoblast giant cells" "Trophoblast" 182 23 4.34958571242533 3.54307021837991 -0.806515494045417 0.415622912329566 3.87026831132718 0.0746214318639263 0.206419014899266 0.107448462963306 13 15 0.192645077942396 0.697236515787149 1 0.161641353146528
SETD5 "Trophoblast giant cells" "Trophoblast" 487 193 6.07160887949795 6.97352470932714 0.901915829829191 0.225988359875691 6.49648543923074 0.0223693577230643 0.108593063855603 0.99437640024147 82 47 -0.790076930625769 0.00430501385931428 0.125168601158801 0.318313757854945
SETD6 "Trophoblast giant cells" "Trophoblast" NA NA NA NA NA NA NA NA NA 0.958585960342298 8 11 0.415037499278844 0.457892381831016 1 NA
SETD7 "Trophoblast giant cells" "Trophoblast" NA NA NA NA NA NA NA NA NA 0.829887595278636 7 8 0.169925001442312 0.801613520941505 1 NA
SETD9 "Trophoblast giant cells" "Trophoblast" NA NA NA NA NA NA NA NA NA 0.986774185026296 7 2 -1.41503749927884 0.109598583399116 0.748331089189168 NA
SETDB1 "Trophoblast giant cells" "Trophoblast" NA NA NA NA NA NA NA NA NA 0.0601038253850847 22 11 -0.938599455335857 0.0668318602141241 0.609864345516635 NA
SETDB2 "Trophoblast giant cells" "Trophoblast" NA NA NA NA NA NA NA NA NA 0.365710398493553 3 6 0.807354922057604 0.407016027271374 1 NA
SETMAR "Trophoblast giant cells" "Trophoblast" NA NA NA NA NA NA NA NA NA 0.486829665196214 11 3 -1.58496250072116 0.0498162429153154 0.517702023570887 NA
SETX "Trophoblast giant cells" "Trophoblast" 265 78 5.10615451772298 5.50351684944858 0.397362331725604 0.301014928781565 5.13297704235023 0.347194129348281 0.502078765650759 0.246377421099532 45 64 0.498805856971442 0.0377157881121458 0.455317033044633 0.830997701536797
SEZ6 "Trophoblast giant cells" "Trophoblast" NA NA NA NA NA NA NA NA NA 0.550145419703218 0 0 0 1 1 NA
SEZ6L "Trophoblast giant cells" "Trophoblast" NA NA NA NA NA NA NA NA NA 0.273572729636934 1 1 0 1 1 NA
SEZ6L2 "Trophoblast giant cells" "Trophoblast" NA NA NA NA NA NA NA NA NA 0.991269905164167 13 7 -0.807354922057604 0.119952142961628 0.774509268525829 NA
SF1 "Trophoblast giant cells" "Trophoblast" 861 193 6.81066155278567 6.95330046915795 0.142638916372282 0.271811682306564 6.93744102709759 0.62996603726456 0.740897569847244 0.304869208095438 170 142 -0.257981178107508 0.189768155432201 0.908672245744102 0.391710719133651
SF3A1 "Trophoblast giant cells" "Trophoblast" 456 61 5.73694755059664 5.27817007806835 -0.458777472528295 0.31058484574838 5.53876122222401 0.214111809641191 0.370905676447546 0.254936388087073 22 29 0.383328639551506 0.35200539236339 1 0.312810322247852
SF3A2 "Trophoblast giant cells" "Trophoblast" 416 104 5.61826304853354 5.84860577207022 0.230342723536685 0.316531554059017 5.74975892293349 0.502714034574039 0.640889949412326 0.008880571133074 5 11 1 0.166730310668163 0.86179621262164 0.565081167579812
SF3A3 "Trophoblast giant cells" "Trophoblast" 1174 136 7.00742397862988 6.598040227134 -0.409383751495886 0.28597199708502 6.80475181415619 0.232883904527535 0.38954631163171 0.964188175595791 30 11 -1.36923380966572 0.00376574475832264 0.113685608039331 0.587885145990112
SF3B1 "Trophoblast giant cells" "Trophoblast" 1120 220 7.13305163808045 7.29668445431839 0.163632816237934 0.145465176573292 7.18545999527635 0.282458454957789 0.440807464268306 0.00651821729478845 100 89 -0.16635838642212 0.252099687934577 1 0.335163743622196
SF3B2 "Trophoblast giant cells" "Trophoblast" 1450 354 7.45222343865868 7.97070179530848 0.518478356649795 0.131605269494128 7.6518216220878 0.00148159617137712 0.0193173300436119 0.613519327916177 51 60 0.230297619421794 0.338392345298258 1 0.444179812846746
SF3B3 "Trophoblast giant cells" "Trophoblast" 538 53 6.07056195461838 5.06361866280855 -1.00694329180983 0.276628947810687 5.48838676203627 0.0242151375526299 0.112230309215623 0.996385001001406 43 39 -0.137503523749935 0.763416239175302 1 0.136555379899094
SF3B4 "Trophoblast giant cells" "Trophoblast" 785 76 6.66591145267907 5.64920587525975 -1.01670557741932 0.264203926683106 6.28998524762746 0.00729859734639691 0.0545927969600773 0.999941460702623 29 23 -0.321928094887362 0.398504901486987 1 0.316638466471783
SF3B5 "Trophoblast giant cells" "Trophoblast" 1371 354 7.35457754938839 7.94686134159022 0.592283792201832 0.20108973299214 7.56554430395451 0.0541031525698246 0.173095252336713 0.995533315470575 116 128 0.14086253583985 0.719485743401142 1 0.237829462319388
SF3B6 "Trophoblast giant cells" "Trophoblast" 3027 458 8.56786931044343 8.33118417514316 -0.23668513530027 0.224627302300291 8.51987386949365 0.352761094422408 0.506856780731869 0.0080749216852395 146 135 -0.112209503586025 0.803210776100145 1 0.474087666906798
SFI1 "Trophoblast giant cells" "Trophoblast" NA NA NA NA NA NA NA NA NA 0.896410470758862 11 5 -1 0.141402507486613 0.813193381678967 NA
SFMBT1 "Trophoblast giant cells" "Trophoblast" NA NA NA NA NA NA NA NA NA 0.624777514049414 6 7 0.192645077942396 0.801613520941505 1 NA
SFMBT2 "Trophoblast giant cells" "Trophoblast" NA NA NA NA NA NA NA NA NA 0.154313588740926 9 5 -0.736965594166206 0.307514135967421 1 NA
SFN "Trophoblast giant cells" "Trophoblast" NA NA NA NA NA NA NA NA NA 0.974369741488798 4 0 -2.32192809488736 0.173568166555922 0.880066503584411 NA
SFPQ "Trophoblast giant cells" "Trophoblast" 3381 354 8.59196667000902 8.02358460413172 -0.568382065877307 0.249204078855927 8.36669817214083 0.0899718779133709 0.229355459637198 0.849482507552243 231 256 0.147643554066306 0.200093922028073 0.941813005870591 0.170949199658028
SFR1 "Trophoblast giant cells" "Trophoblast" NA NA NA NA NA NA NA NA NA 0.245125630166888 8 23 1.41503749927884 0.0183613276557665 0.311140577857513 NA
SFRP1 "Trophoblast giant cells" "Trophoblast" 307 99 4.18640285313949 5.51895050947874 1.33254765633925 1.4850484913489 4.94001800486994 0.425363421790736 0.571587915364751 0.0577182854138254 1103 1049 -0.072350844224684 0.280898130403836 1 0.0489767313012664
SFRP2 "Trophoblast giant cells" "Trophoblast" 2771 241 7.97734825425051 7.37270039692784 -0.604647857322665 0.735394509078375 7.43635373768914 0.481457735867138 0.62310473255218 0.866610909683706 171 101 -0.753839412730602 0.00284140037916552 0.0930979305281915 0.834787996567302
SFRP5 "Trophoblast giant cells" "Trophoblast" NA NA NA NA NA NA NA NA NA 0.861634367896694 0 0 0 1 1 NA
SFSWAP "Trophoblast giant cells" "Trophoblast" 332 98 5.54666761455998 5.92405624633044 0.377388631770463 0.209862393571414 5.72960071716882 0.173147542788318 0.325630996446054 0.0316240394230478 33 26 -0.332575339086871 0.396097718609051 1 0.319005082987873
SFT2D1 "Trophoblast giant cells" "Trophoblast" 869 169 6.69917172622023 6.79757486091648 0.0984031346962428 0.21076812529259 6.69311586439702 0.669847050720249 0.772929488627029 0.00891191569571303 24 33 0.443606651475615 0.343946156009859 1 0.562374408099943
SFT2D2 "Trophoblast giant cells" "Trophoblast" NA NA NA NA NA NA NA NA NA 0.876214883175646 28 14 -0.951090399519054 0.0633220850460287 0.598102339844021 NA
SFT2D3 "Trophoblast giant cells" "Trophoblast" NA NA NA NA NA NA NA NA NA 0.775976259803864 17 10 -0.710493382805015 0.296746184924969 1 NA
SFTA2 "Trophoblast giant cells" "Trophoblast" NA NA NA NA NA NA NA NA NA 0.812353421124189 0 0 0 1 1 NA
SFTA3 "Trophoblast giant cells" "Trophoblast" NA NA NA NA NA NA NA NA NA 0.790683392820631 0 1 1 1 1 NA
SFTPD "Trophoblast giant cells" "Trophoblast" NA NA NA NA NA NA NA NA NA 0.715704583291845 0 0 0 1 1 NA
SFXN1 "Trophoblast giant cells" "Trophoblast" 255 85 5.31473588364184 5.68753177682361 0.372795893181771 0.299609190931805 5.52772076354316 0.271910976585347 0.429255863036148 0.259398698553337 89 62 -0.514573172829758 0.0363439389105777 0.450099228349914 0.367043062526638
SFXN2 "Trophoblast giant cells" "Trophoblast" NA NA NA NA NA NA NA NA NA 0.87789201835996 8 14 0.736965594166206 0.141402507486613 0.813193381678967 NA
SFXN3 "Trophoblast giant cells" "Trophoblast" NA NA NA NA NA NA NA NA NA 0.941633026069337 1 2 0.584962500721156 0.772829992684448 1 NA
SFXN4 "Trophoblast giant cells" "Trophoblast" NA NA NA NA NA NA NA NA NA 0.998202128303678 17 10 -0.710493382805015 0.132767164776594 0.809364296574278 NA
SFXN5 "Trophoblast giant cells" "Trophoblast" NA NA NA NA NA NA NA NA NA 0.0967493346705443 7 22 1.52356195605701 0.00416560042768208 0.12240164898579 NA
SGCB "Trophoblast giant cells" "Trophoblast" 242 31 4.77800052888509 4.30210513598169 -0.475895392903404 0.333737040232443 4.68223297249225 0.224681711689264 0.381497578432159 0.181738431361035 29 13 -1.09953567355091 0.00789749926880555 0.185141859371853 0.638086708946904
SGCD "Trophoblast giant cells" "Trophoblast" NA NA NA NA NA NA NA NA NA 0.91300370544156 0 1 1 1 1 NA
SGCE "Trophoblast giant cells" "Trophoblast" 134 91 4.40901653111122 5.7129671989143 1.30395066780307 0.393227433071114 4.94607732413634 0.0329894598364246 0.134164419109592 0.999999538752924 37 37 0 0.942588724547522 1 0
SGCG "Trophoblast giant cells" "Trophoblast" NA NA NA NA NA NA NA NA NA 0.958166480633571 3 1 -1 0.34577858615116 1 NA
SGF29 "Trophoblast giant cells" "Trophoblast" NA NA NA NA NA NA NA NA NA 0.0281282579926299 10 14 0.447458976971221 0.436505849125408 1 NA
SGIP1 "Trophoblast giant cells" "Trophoblast" NA NA NA NA NA NA NA NA NA 0.859698274905339 3 1 -1 0.423710797166793 1 NA
SGK1 "Trophoblast giant cells" "Trophoblast" NA NA NA NA NA NA NA NA NA 0.92118748243212 3 3 0 1 1 NA
SGK3 "Trophoblast giant cells" "Trophoblast" NA NA NA NA NA NA NA NA NA 0.538823796295883 1 0 -1 1 1 NA
SGMS1 "Trophoblast giant cells" "Trophoblast" NA NA NA NA NA NA NA NA NA 0.762203436387101 14 2 -2.32192809488736 0.0148804700161301 0.269799083700695 NA
SGMS2 "Trophoblast giant cells" "Trophoblast" NA NA NA NA NA NA NA NA NA 0.724370309984874 0 0 0 1 1 NA
SGO1 "Trophoblast giant cells" "Trophoblast" 389 7 5.36018203136539 2.0467350801459 -3.31344695121949 0.559272037916916 4.08650274347622 8.85499126891283e-05 0.00325619768756848 0.999999608125508 6 12 0.893084796083488 0.0953354252849993 0.701929724417767 0.175127833335175
SGO2 "Trophoblast giant cells" "Trophoblast" 496 9 5.70428344516787 2.22756675076588 -3.47671669440198 0.639391844278802 4.1912759282194 0.000158404586461913 0.00465436634192635 0.99999761516214 17 19 0.15200309344505 0.741690097109129 1 0.0402047698859913
SGPL1 "Trophoblast giant cells" "Trophoblast" NA NA NA NA NA NA NA NA NA 0.166248135904924 3 5 0.584962500721156 0.529650670053343 1 NA
SGPP1 "Trophoblast giant cells" "Trophoblast" NA NA NA NA NA NA NA NA NA 0.736102273526809 2 1 -0.584962500721156 0.772829992684448 1 NA
SGPP2 "Trophoblast giant cells" "Trophoblast" NA NA NA NA NA NA NA NA NA 0.935691632590765 0 5 2.58496250072116 0.0368884257070499 0.450099228349914 NA
SGSH "Trophoblast giant cells" "Trophoblast" NA NA NA NA NA NA NA NA NA 0.848435553247606 3 9 1.32192809488736 0.119952142961628 0.774509268525829 NA
SGSM1 "Trophoblast giant cells" "Trophoblast" NA NA NA NA NA NA NA NA NA 0.911924930481134 2 0 -1.58496250072116 0.34577858615116 1 NA
SGSM2 "Trophoblast giant cells" "Trophoblast" NA NA NA NA NA NA NA NA NA 0.823441210310466 14 15 0.0931094043914815 0.863900542039618 1 NA
SGSM3 "Trophoblast giant cells" "Trophoblast" NA NA NA NA NA NA NA NA NA 0.3577637492781 0 1 1 1 1 NA
SGTA "Trophoblast giant cells" "Trophoblast" 395 105 5.60193392346517 6.09142342553263 0.489489502067461 0.307450330078894 5.80685199201599 0.185432128518392 0.339358310769199 0.0121920910586642 27 20 -0.415037499278844 0.393497840824205 1 0.314526117580625
SGTB "Trophoblast giant cells" "Trophoblast" NA NA NA NA NA NA NA NA NA 0.286351360115486 9 12 0.37851162325373 0.6085070733677 1 NA
SH2B1 "Trophoblast giant cells" "Trophoblast" NA NA NA NA NA NA NA NA NA 0.0293942888678223 1 0 -1 1 1 NA
SH2B2 "Trophoblast giant cells" "Trophoblast" NA NA NA NA NA NA NA NA NA 0.0403221524769042 16 2 -2.50250034052918 0.00105654163776952 0.0459611003323911 NA
SH2B3 "Trophoblast giant cells" "Trophoblast" NA NA NA NA NA NA NA NA NA 0.850213131841688 1 4 1.32192809488736 0.344704222006958 1 NA
SH2D2A "Trophoblast giant cells" "Trophoblast" NA NA NA NA NA NA NA NA NA 0.889633499931161 1 0 -1 1 1 NA
SH2D3A "Trophoblast giant cells" "Trophoblast" NA NA NA NA NA NA NA NA NA 0.932514686016569 22 3 -2.52356195605701 0.824140895741885 1 NA
SH2D3C "Trophoblast giant cells" "Trophoblast" NA NA NA NA NA NA NA NA NA 0.56601046939517 4 1 -1.32192809488736 0.344704222006958 1 NA
SH2D4A "Trophoblast giant cells" "Trophoblast" NA NA NA NA NA NA NA NA NA 0.934839920596734 4 8 0.84799690655495 0.58621368107314 1 NA
SH2D5 "Trophoblast giant cells" "Trophoblast" NA NA NA NA NA NA NA NA NA 0.903355688744282 1 1 0 1 1 NA
SH3BGRL "Trophoblast giant cells" "Trophoblast" 361 67 5.51601791103839 5.12449333683431 -0.39152457420408 0.372147367724248 5.09933799546404 0.310589002044 0.468285554027058 0.421706835775125 81 66 -0.291462814160311 0.16925653153692 0.86866776482399 0.744430447955452
SH3BGRL2 "Trophoblast giant cells" "Trophoblast" NA NA NA NA NA NA NA NA NA 0.354212197386421 13 2 -2.22239242133645 0.00515548514834653 0.139495195249937 NA
SH3BGRL3 "Trophoblast giant cells" "Trophoblast" 1888 628 7.82424741734904 8.84361203061817 1.01936461326912 0.25504251596841 8.2514954695423 0.02968612853917 0.126160910283075 0.999999226688846 211 252 0.255073120131111 0.0305314656547014 0.420676013474016 0.250227560198589
SH3BP1 "Trophoblast giant cells" "Trophoblast" NA NA NA NA NA NA NA NA NA 0.9959717343625 6 4 -0.485426827170242 0.659979589866018 1 NA
SH3BP2 "Trophoblast giant cells" "Trophoblast" NA NA NA NA NA NA NA NA NA 0.0853945788920725 11 6 -0.777607578663552 0.281799184902475 1 NA
SH3BP4 "Trophoblast giant cells" "Trophoblast" 85 27 3.50483190629921 3.57211142304527 0.0672795167460669 0.654035815554983 3.72972301990866 0.923141272107329 0.952134792074422 0.0311106434900402 6 10 0.652076696579693 0.331753366775936 1 0.527197403886144
SH3BP5 "Trophoblast giant cells" "Trophoblast" 94 58 3.76300854036816 4.53991887275504 0.776910332386878 0.723832819370844 4.09364460977396 0.335722425756559 0.492860424247801 0.996173416028255 22 10 -1.06413033741972 0.0277234428177509 0.398766974298262 0.366288364703077
SH3BP5L "Trophoblast giant cells" "Trophoblast" NA NA NA NA NA NA NA NA NA 0.132101494259845 4 10 1.13750352374993 0.116896858252506 0.773077622935146 NA
SH3D19 "Trophoblast giant cells" "Trophoblast" NA NA NA NA NA NA NA NA NA 0.941373469190826 4 6 0.485426827170242 0.484018354704782 1 NA
SH3D21 "Trophoblast giant cells" "Trophoblast" NA NA NA NA NA NA NA NA NA 0.171403829027774 3 6 0.807354922057604 0.29861767444881 1 NA
SH3GL1 "Trophoblast giant cells" "Trophoblast" 396 70 5.60613119014601 5.38474996346708 -0.221381226678937 0.191387119866521 5.50206336194448 0.269566078120278 0.426650846839337 0.0302463240151362 29 27 -0.0995356735509144 0.97801905128041 1 0.449612078874548
SH3GL2 "Trophoblast giant cells" "Trophoblast" NA NA NA NA NA NA NA NA NA 0.525315878617124 1 1 0 1 1 NA
SH3GL3 "Trophoblast giant cells" "Trophoblast" NA NA NA NA NA NA NA NA NA 0.975437447876247 6 4 -0.485426827170242 0.565318637427207 1 NA
SH3GLB1 "Trophoblast giant cells" "Trophoblast" 348 110 5.52745099393257 6.07002806865956 0.542577074726994 0.341762197614869 5.69989777861653 0.205171025798509 0.361432951643328 0.988918719962639 30 33 0.133266530863464 0.805489238347129 1 0.245617695754137
SH3GLB2 "Trophoblast giant cells" "Trophoblast" 289 47 4.81305951482082 4.69811506756264 -0.114944447258178 0.649397297159136 4.47359364414072 0.876868098673322 0.920801469554184 0.0425665574830179 5 1 -1.58496250072116 0.129430674437906 0.799711416661012 0.518812631573178
SH3KBP1 "Trophoblast giant cells" "Trophoblast" NA NA NA NA NA NA NA NA NA 0.985060501642002 9 7 -0.321928094887362 0.821097583551959 1 NA
SH3PXD2A "Trophoblast giant cells" "Trophoblast" NA NA NA NA NA NA NA NA NA 0.155712345720196 4 6 0.485426827170242 0.565318637427207 1 NA
SH3PXD2B "Trophoblast giant cells" "Trophoblast" NA NA NA NA NA NA NA NA NA 0.223529307947346 3 0 -2 0.148914673178766 0.813193381678967 NA
SH3RF1 "Trophoblast giant cells" "Trophoblast" NA NA NA NA NA NA NA NA NA 0.812166998342624 11 10 -0.125530882083859 0.761040760480224 1 NA
SH3RF2 "Trophoblast giant cells" "Trophoblast" NA NA NA NA NA NA NA NA NA 0.803950029938257 2 2 0 1 1 NA
SH3RF3 "Trophoblast giant cells" "Trophoblast" NA NA NA NA NA NA NA NA NA 0.447237035848043 2 0 -1.58496250072116 0.34577858615116 1 NA
SH3TC1 "Trophoblast giant cells" "Trophoblast" NA NA NA NA NA NA NA NA NA 0.629195483565237 0 0 0 1 1 NA
SH3TC2 "Trophoblast giant cells" "Trophoblast" NA NA NA NA NA NA NA NA NA 0.875712989326343 1 1 0 1 1 NA
SH3YL1 "Trophoblast giant cells" "Trophoblast" NA NA NA NA NA NA NA NA NA 0.992645550818998 27 14 -0.900464326449086 0.0923018318708523 0.691736275479218 NA
SHANK2 "Trophoblast giant cells" "Trophoblast" NA NA NA NA NA NA NA NA NA 0.16485679787364 7 11 0.584962500721156 0.301412005331288 1 NA
SHANK3 "Trophoblast giant cells" "Trophoblast" NA NA NA NA NA NA NA NA NA 0.888265189472361 1 3 1 0.423710797166793 1 NA
SHARPIN "Trophoblast giant cells" "Trophoblast" 407 132 5.65138513787013 6.41459900935977 0.763213871489635 0.175772097055875 5.92803281834916 0.000861933607669138 0.0135711165839362 0.998284448054408 25 23 -0.115477217419936 0.750062979750543 1 0.116154595438956
SHB "Trophoblast giant cells" "Trophoblast" NA NA NA NA NA NA NA NA NA 0.898758779943956 5 6 0.222392421336448 0.801613520941505 1 NA
SHBG "Trophoblast giant cells" "Trophoblast" NA NA NA NA NA NA NA NA NA 0.656890428876086 1 0 -1 1 1 NA
SHC1 "Trophoblast giant cells" "Trophoblast" 408 122 5.98658145948709 6.20935801063698 0.222776551149891 0.561300965575155 5.97849916013945 0.708980732806356 0.800046063977183 0.0142255321549426 22 33 0.563900885193326 0.106325176123558 0.746178611309598 0.623077537738543
SHC2 "Trophoblast giant cells" "Trophoblast" NA NA NA NA NA NA NA NA NA 0.662817818390057 1 1 0 1 1 NA
SHC3 "Trophoblast giant cells" "Trophoblast" NA NA NA NA NA NA NA NA NA 0.890771441802574 12 12 0 1 1 NA
SHC4 "Trophoblast giant cells" "Trophoblast" NA NA NA NA NA NA NA NA NA 0.895202368282202 3 1 -1 0.58621368107314 1 NA
SHCBP1 "Trophoblast giant cells" "Trophoblast" NA NA NA NA NA NA NA NA NA 0.950607369011656 3 4 0.321928094887362 0.776814004155482 1 NA
SHD "Trophoblast giant cells" "Trophoblast" NA NA NA NA NA NA NA NA NA 0.160214390388795 5 0 -2.58496250072116 0.0368884257070499 0.450099228349914 NA
SHE "Trophoblast giant cells" "Trophoblast" NA NA NA NA NA NA NA NA NA 0.726635391832664 0 0 0 1 1 NA
SHF "Trophoblast giant cells" "Trophoblast" NA NA NA NA NA NA NA NA NA 0.223120142482244 6 8 0.362570079384708 0.62701713001532 1 NA
SHFL "Trophoblast giant cells" "Trophoblast" NA NA NA NA NA NA NA NA NA 0.755913460145529 1 3 1 0.423710797166793 1 NA
SHH "Trophoblast giant cells" "Trophoblast" NA NA NA NA NA NA NA NA NA 0.520580311317799 0 0 0 1 1 NA
SHISA2 "Trophoblast giant cells" "Trophoblast" NA NA NA NA NA NA NA NA NA 0.372350144283018 64 53 -0.267480310864986 0.428614804250971 1 NA
SHISA3 "Trophoblast giant cells" "Trophoblast" NA NA NA NA NA NA NA NA NA 0.666604136683053 1 0 -1 1 1 NA
SHISA4 "Trophoblast giant cells" "Trophoblast" NA NA NA NA NA NA NA NA NA 0.998299263510296 6 3 -0.807354922057604 0.350647889704459 1 NA
SHISA5 "Trophoblast giant cells" "Trophoblast" 916 136 6.61954688114407 6.44206230909845 -0.17748457204562 0.32357309780519 6.29332538974526 0.666729361540504 0.769765935179589 0.0482891797549708 49 67 0.443606651475615 0.0629282059346511 0.596739363231432 0.416650264730666
SHISA6 "Trophoblast giant cells" "Trophoblast" NA NA NA NA NA NA NA NA NA 0.434640190854913 0 0 0 1 1 NA
SHISA8 "Trophoblast giant cells" "Trophoblast" NA NA NA NA NA NA NA NA NA 0.564922411457161 0 2 1.58496250072116 0.34577858615116 1 NA
SHISA9 "Trophoblast giant cells" "Trophoblast" NA NA NA NA NA NA NA NA NA 0.182825324454644 0 3 2 0.148914673178766 0.813193381678967 NA
SHISAL1 "Trophoblast giant cells" "Trophoblast" NA NA NA NA NA NA NA NA NA 0.481922065958382 0 0 0 1 1 NA
SHISAL2A "Trophoblast giant cells" "Trophoblast" NA NA NA NA NA NA NA NA NA 0.0873777045835681 1 0 -1 1 1 NA
SHISAL2B "Trophoblast giant cells" "Trophoblast" NA NA NA NA NA NA NA NA NA 0.995712575712931 1 1 0 1 1 NA
SHKBP1 "Trophoblast giant cells" "Trophoblast" 279 41 4.8991048548014 4.50372486939671 -0.395379985404686 0.351897368632276 4.52414923467095 0.300394478136451 0.457737471729255 0.0238833985580221 15 22 0.523561956057013 0.243473345243152 1 0.362953581586577
SHLD1 "Trophoblast giant cells" "Trophoblast" NA NA NA NA NA NA NA NA NA 0.0950217087822275 9 7 -0.321928094887362 0.674514291010208 1 NA
SHLD2 "Trophoblast giant cells" "Trophoblast" NA NA NA NA NA NA NA NA NA 0.997299424835381 18 2 -2.66296501272243 0.00197986904811388 0.0707346572835372 NA
SHLD3 "Trophoblast giant cells" "Trophoblast" NA NA NA NA NA NA NA NA NA 0.260628218963601 1 2 0.584962500721156 0.772829992684448 1 NA
SHMT1 "Trophoblast giant cells" "Trophoblast" 240 11 4.39435995992725 2.54264820857398 -1.85171175135327 0.661295192426226 3.47284116929116 0.0398338617281433 0.148074906097172 0.998799606530963 23 0 -4.58496250072116 2.51057715196611e-05 0.0023260677497929 NA
SHMT2 "Trophoblast giant cells" "Trophoblast" 926 110 6.832205228877 6.24699720373522 -0.585208025141779 0.237702321136372 6.69274844612082 0.0293087621436223 0.125398413016638 0.998170795619136 60 39 -0.608809242675524 0.096433103863043 0.704548653263424 0.962680538955768
SHOC2 "Trophoblast giant cells" "Trophoblast" 99 50 3.6633514019823 4.69138641385296 1.02803501187065 0.292141376242277 4.16421216212009 0.0467814778681899 0.159425669028054 0.916237762155863 22 17 -0.3536369546147 0.390460191659621 1 0.203789048920766
SHOX2 "Trophoblast giant cells" "Trophoblast" NA NA NA NA NA NA NA NA NA 0.967135047616894 0 0 0 1 1 NA
SHPRH "Trophoblast giant cells" "Trophoblast" 309 41 5.28613078134375 4.70102280294727 -0.585107978396478 0.295735411625588 5.12217313801645 0.133802621260009 0.281301573830097 0.0216567177120858 69 51 -0.428843298803874 0.103381957939065 0.736800969279374 0.732930184919276
SHQ1 "Trophoblast giant cells" "Trophoblast" NA NA NA NA NA NA NA NA NA 0.687740450182076 7 8 0.169925001442312 0.83531667005549 1 NA
SHROOM1 "Trophoblast giant cells" "Trophoblast" NA NA NA NA NA NA NA NA NA 0.0994018823443705 3 1 -1 0.423710797166793 1 NA
SHROOM2 "Trophoblast giant cells" "Trophoblast" NA NA NA NA NA NA NA NA NA 0.055733868525231 4 10 1.13750352374993 0.0914805002458431 0.690884714025158 NA
SHROOM3 "Trophoblast giant cells" "Trophoblast" 103 45 3.79185452288983 4.48469999489099 0.692845472001164 0.369132728845336 3.98058600720775 0.17632820752241 0.329428513049931 0.987933665547725 44 22 -0.968291140272662 0.00755766682174531 0.180898220440391 0.368251662109717
SHROOM4 "Trophoblast giant cells" "Trophoblast" NA NA NA NA NA NA NA NA NA 0.413585821195723 1 2 0.584962500721156 0.772829992684448 1 NA
SHTN1 "Trophoblast giant cells" "Trophoblast" 96 68 3.53108396552922 5.06641786558057 1.53533390005136 0.45844285347511 4.15254689272579 0.0417012365199502 0.151744767045917 0.99998037897618 18 13 -0.440572591385981 0.306913144644128 1 0.182320051730485
SIAE "Trophoblast giant cells" "Trophoblast" NA NA NA NA NA NA NA NA NA 0.734900005440002 0 1 1 1 1 NA
SIAH1 "Trophoblast giant cells" "Trophoblast" 223 58 4.87996135535096 4.93409854591536 0.0541371905643944 0.360172721503378 4.75880505235581 0.882916144358401 0.924968730384627 0.00543260394031012 34 38 0.156119201917282 0.553037491460575 1 0.604875893217375
SIAH2 "Trophoblast giant cells" "Trophoblast" 101 34 3.63809591837108 3.88225376959074 0.244157851219656 0.82377315910604 3.90306933594787 0.783802482303448 0.855399154758392 0.08458904595992 9 5 -0.736965594166206 0.402347655601473 1 0.428944936613032
SIAH3 "Trophoblast giant cells" "Trophoblast" NA NA NA NA NA NA NA NA NA 0.772091071076979 0 0 0 1 1 NA
SIDT2 "Trophoblast giant cells" "Trophoblast" NA NA NA NA NA NA NA NA NA 0.582712487175553 7 2 -1.41503749927884 0.15209263248158 0.817862186996199 NA
SIGIRR "Trophoblast giant cells" "Trophoblast" 467 47 5.92276070204113 4.73566057075507 -1.18710013128607 0.294604004203407 5.49687909121497 0.00124217507500361 0.0174616077791601 0.858166926061669 20 30 0.561878887608115 0.134728583136728 0.813193381678967 0.243147311665983
SIGMAR1 "Trophoblast giant cells" "Trophoblast" 345 33 5.17626371171896 4.22038764722176 -0.955876064497201 0.326244381246156 4.67015768311621 0.0339484890360496 0.136259915797634 0.696272436402694 34 27 -0.321928094887362 0.351734865217094 1 0.336788530275313
SIK2 "Trophoblast giant cells" "Trophoblast" NA NA NA NA NA NA NA NA NA 0.597362073228569 5 13 1.22239242133645 0.0637118227665208 0.598102339844021 NA
SIK3 "Trophoblast giant cells" "Trophoblast" 117 46 3.93899609278097 4.46432375022078 0.525327657439816 0.56920246711318 4.10848372859835 0.425910579420655 0.572197958482223 0.330208572937797 13 7 -0.807354922057604 0.164710299913169 0.860663853171257 0.377262043992665
SIKE1 "Trophoblast giant cells" "Trophoblast" 366 118 5.56694529048914 6.284647487446 0.717702196956862 0.231610203829477 5.93095894896279 0.0719580614917854 0.201778290237924 0.942260459219911 32 25 -0.343954401217361 0.347187735320758 1 0.24470098865635
SIL1 "Trophoblast giant cells" "Trophoblast" NA NA NA NA NA NA NA NA NA 0.935908098225057 9 9 0 1 1 NA
SIMC1 "Trophoblast giant cells" "Trophoblast" NA NA NA NA NA NA NA NA NA 0.662966524111544 9 7 -0.321928094887362 0.637934810590957 1 NA
SIN3A "Trophoblast giant cells" "Trophoblast" 241 52 4.88854722530999 4.83316448224697 -0.0553827430630234 0.29631411769749 4.64307071312213 0.854416202695096 0.906055931747641 0.00412224186310559 28 20 -0.465663572348812 0.208983894377441 0.958717066408878 0.531613161154791
SIN3B "Trophoblast giant cells" "Trophoblast" 270 29 5.12603700724654 4.20518743953129 -0.920849567715252 0.241276922857611 4.7966715660844 0.015741590091359 0.0901764036856674 0.972696753972002 10 16 0.628031222613042 0.207429531095618 0.958514729210578 0.288496374166486
SINHCAF "Trophoblast giant cells" "Trophoblast" 2344 263 8.08666586300491 7.53163604879823 -0.555029814206684 0.175433753597643 7.8124407820253 0.0224116016618803 0.108712200478362 0.990443576227889 169 155 -0.123988717275453 0.288314620465468 1 0.223391093778761
SIPA1 "Trophoblast giant cells" "Trophoblast" NA NA NA NA NA NA NA NA NA 0.950476773656045 5 8 0.584962500721156 0.507144124275593 1 NA
SIPA1L1 "Trophoblast giant cells" "Trophoblast" 217 28 4.75523042731946 3.94148463855055 -0.813745788768907 0.303509235835681 4.45106535862337 0.0179061326723925 0.0958688410995312 0.0855056274473062 20 18 -0.144389909335175 0.742238506172476 1 0.177438594863414
SIPA1L2 "Trophoblast giant cells" "Trophoblast" 118 38 4.47785200723714 4.49294554660429 0.0150935393671521 0.648538243473022 4.50980654319757 0.982474238035463 0.990735711572432 0.0628693481874646 15 19 0.321928094887362 0.851140858048872 1 0.512002573115124
SIPA1L3 "Trophoblast giant cells" "Trophoblast" NA NA NA NA NA NA NA NA NA 0.715658989893734 5 4 -0.263034405833794 0.78972582092805 1 NA
SIRPA "Trophoblast giant cells" "Trophoblast" NA NA NA NA NA NA NA NA NA 0.192813656578562 2 4 0.736965594166206 0.484018354704782 1 NA
SIRT1 "Trophoblast giant cells" "Trophoblast" 323 37 5.3914355473162 4.43349268677993 -0.957942860536264 0.338337282899685 5.02840455701212 0.0133318820852343 0.0818680481956938 0.941553159562498 10 11 0.125530882083859 0.829309516759259 1 0.103829943673371
SIRT2 "Trophoblast giant cells" "Trophoblast" NA NA NA NA NA NA NA NA NA 0.996130735073884 15 12 -0.299560281858908 0.57458434330149 1 NA
SIRT3 "Trophoblast giant cells" "Trophoblast" NA NA NA NA NA NA NA NA NA 0.54071021646766 6 8 0.362570079384708 0.644412333769812 1 NA
SIRT4 "Trophoblast giant cells" "Trophoblast" NA NA NA NA NA NA NA NA NA 0.749999963737154 1 0 -1 1 1 NA
SIRT5 "Trophoblast giant cells" "Trophoblast" 104 36 3.51163276006562 4.17621549785553 0.66458273778991 0.281069658263389 3.76153058323382 0.092437944987724 0.232934517919414 0.998012692760736 14 15 0.0931094043914815 0.853530718192098 1 0.140102050650788
SIRT6 "Trophoblast giant cells" "Trophoblast" 123 43 4.07830213505481 4.52096411328891 0.442661978234097 0.366923669697931 4.21632976740035 0.29313681672928 0.450786162924035 0.547540885767571 9 13 0.485426827170242 0.385328364757473 1 0.919035359944728
SIRT7 "Trophoblast giant cells" "Trophoblast" NA NA NA NA NA NA NA NA NA 0.0923455336459405 10 6 -0.652076696579693 0.377821637100064 1 NA
SIT1 "Trophoblast giant cells" "Trophoblast" NA NA NA NA NA NA NA NA NA 0.829096647084782 0 0 0 1 1 NA
SIVA1 "Trophoblast giant cells" "Trophoblast" 1807 309 7.64698851682572 7.77913448742776 0.132145970602039 0.162041747177385 7.64525457351782 0.464222220790274 0.608622685284601 0.0164661383669927 187 99 -0.910732661902913 1.05144347339465e-05 0.00107725668882614 0.466179052357984
SIX1 "Trophoblast giant cells" "Trophoblast" NA NA NA NA NA NA NA NA NA 0.122856971068583 2 0 -1.58496250072116 1 1 NA
SIX3 "Trophoblast giant cells" "Trophoblast" NA NA NA NA NA NA NA NA NA 0.2030066142975 48 62 0.362570079384708 0.676788486669241 1 NA
SIX4 "Trophoblast giant cells" "Trophoblast" NA NA NA NA NA NA NA NA NA 0.569062299615515 4 6 0.485426827170242 0.565318637427207 1 NA
SIX5 "Trophoblast giant cells" "Trophoblast" NA NA NA NA NA NA NA NA NA 0.623384087097127 13 19 0.514573172829758 0.305601056590593 1 NA
SIX6 "Trophoblast giant cells" "Trophoblast" NA NA NA NA NA NA NA NA NA 0.891384502344123 3 6 0.807354922057604 0.580712162189025 1 NA
SKA1 "Trophoblast giant cells" "Trophoblast" NA NA NA NA NA NA NA NA NA 0.994913030886535 11 0 -3.58496250072116 0.011539988490259 0.230371481572551 NA
SKA2 "Trophoblast giant cells" "Trophoblast" 590 131 6.30040609436054 6.1772296527203 -0.123176441640246 0.22287072782664 6.13510544357278 0.590446049148445 0.710409323632563 0.375116828181258 98 91 -0.105794664022597 0.675185141475067 1 0.858887159052578
SKA3 "Trophoblast giant cells" "Trophoblast" 694 2 6.01781433033213 1.41272638314808 -4.60508794718405 0.861642036714497 4.05711101119362 0.000223009624150647 0.00558384165988073 0.999999061743687 4 5 0.263034405833794 0.776814004155482 1 0.0512622042544382
SKAP1 "Trophoblast giant cells" "Trophoblast" NA NA NA NA NA NA NA NA NA 0.771364159418338 0 0 0 1 1 NA
SKAP2 "Trophoblast giant cells" "Trophoblast" NA NA NA NA NA NA NA NA NA 0.367597052277718 6 4 -0.485426827170242 0.792460088608035 1 NA
SKI "Trophoblast giant cells" "Trophoblast" NA NA NA NA NA NA NA NA NA 0.87286131383174 11 29 1.32192809488736 0.00711818930977188 0.173182064530374 NA
SKIDA1 "Trophoblast giant cells" "Trophoblast" NA NA NA NA NA NA NA NA NA 0.0514088150548669 22 18 -0.275634442613427 0.5173173208536 1 NA
SKIL "Trophoblast giant cells" "Trophoblast" 1526 66 7.46353823114328 5.47459061682706 -1.98894761431622 0.56691890454829 6.53431239678549 0.0228260028334841 0.109270529661456 0.999892507469382 20 17 -0.222392421336448 0.562404065180983 1 0.111814117041441
SKIV2L "Trophoblast giant cells" "Trophoblast" NA NA NA NA NA NA NA NA NA 0.127055402302896 6 5 -0.222392421336448 0.801613520941505 1 NA
SKP1 "Trophoblast giant cells" "Trophoblast" 4213 1189 8.96733036346577 9.78055689023544 0.813226526769666 0.157661921257753 9.24143268535594 0.00897164181150482 0.0631821701427191 0.999999621160082 313 250 -0.323077194940855 0.0178790818546086 0.306073515280277 0.221379621491949
SKP2 "Trophoblast giant cells" "Trophoblast" 265 31 4.72021779329957 3.72340065862943 -0.996817134670141 0.584864567554119 4.3042770447619 0.136546405681005 0.284055378484775 0.998341597545482 11 11 0 1 1 0
SLA "Trophoblast giant cells" "Trophoblast" NA NA NA NA NA NA NA NA NA 0.836811599255716 1 0 -1 1 1 NA
SLAIN1 "Trophoblast giant cells" "Trophoblast" NA NA NA NA NA NA NA NA NA 0.0372593299029428 5 10 0.874469117916141 0.145032253578682 0.813193381678967 NA
SLAIN2 "Trophoblast giant cells" "Trophoblast" 144 43 4.16225665998478 4.60006598353523 0.43780932355045 0.252103248925016 4.4214466506511 0.106304165548794 0.248975545627439 0.368332487077702 19 15 -0.321928094887362 0.490514044693435 1 0.297622593048858
SLBP "Trophoblast giant cells" "Trophoblast" 630 119 6.5371906657005 6.05953460430922 -0.477656061391279 0.401957953982322 6.28432564636226 0.299606649611104 0.457059559668101 0.995073209981029 46 42 -0.128324096975539 0.495006109263025 1 0.268653760200942
SLC10A3 "Trophoblast giant cells" "Trophoblast" NA NA NA NA NA NA NA NA NA 0.33523244701222 6 7 0.192645077942396 1 1 NA
SLC10A4 "Trophoblast giant cells" "Trophoblast" NA NA NA NA NA NA NA NA NA 0.79253666967321 1 0 -1 1 1 NA
SLC10A5 "Trophoblast giant cells" "Trophoblast" NA NA NA NA NA NA NA NA NA 0.77205592084951 0 1 1 1 1 NA
SLC10A7 "Trophoblast giant cells" "Trophoblast" NA NA NA NA NA NA NA NA NA 0.759995856053312 3 3 0 1 1 NA
SLC11A2 "Trophoblast giant cells" "Trophoblast" 163 21 4.31227188879109 3.44259049695538 -0.86968139183571 0.312102567022713 3.95387098622785 0.0164842974539534 0.0920273369679346 0.04518467084448 37 14 -1.34103691783507 0.00181127571978377 0.0673438378787747 0.739926345641717
SLC12A2 "Trophoblast giant cells" "Trophoblast" NA NA NA NA NA NA NA NA NA 0.988019192478355 25 23 -0.115477217419936 0.819233933264574 1 NA
SLC12A4 "Trophoblast giant cells" "Trophoblast" NA NA NA NA NA NA NA NA NA 0.976200669098941 1 2 0.584962500721156 0.772829992684448 1 NA
SLC12A5 "Trophoblast giant cells" "Trophoblast" NA NA NA NA NA NA NA NA NA 0.817586949540328 10 10 0 1 1 NA
SLC12A6 "Trophoblast giant cells" "Trophoblast" NA NA NA NA NA NA NA NA NA 0.0667294122092196 10 4 -1.13750352374994 0.119952142961628 0.774509268525829 NA
SLC12A7 "Trophoblast giant cells" "Trophoblast" NA NA NA NA NA NA NA NA NA 0.757321919311409 11 4 -1.26303440583379 0.0393672406234953 0.466304155726924 NA
SLC12A8 "Trophoblast giant cells" "Trophoblast" NA NA NA NA NA NA NA NA NA 0.91297470338043 4 1 -1.32192809488736 0.233037982273905 0.992859733498769 NA
SLC12A9 "Trophoblast giant cells" "Trophoblast" NA NA NA NA NA NA NA NA NA 0.500539117988449 1 3 1 1 1 NA
SLC13A3 "Trophoblast giant cells" "Trophoblast" NA NA NA NA NA NA NA NA NA 0.930172977220208 3 6 0.807354922057604 0.407016027271374 1 NA
SLC13A4 "Trophoblast giant cells" "Trophoblast" NA NA NA NA NA NA NA NA NA 0.972113716503102 3 1 -1 0.34577858615116 1 NA
SLC13A5 "Trophoblast giant cells" "Trophoblast" NA NA NA NA NA NA NA NA NA 0.893529980534355 0 0 0 1 1 NA
SLC15A2 "Trophoblast giant cells" "Trophoblast" NA NA NA NA NA NA NA NA NA 0.301592323603439 2 0 -1.58496250072116 0.34577858615116 1 NA
SLC15A3 "Trophoblast giant cells" "Trophoblast" NA NA NA NA NA NA NA NA NA 0.10733808930419 1 1 0 1 1 NA
SLC15A4 "Trophoblast giant cells" "Trophoblast" 147 62 4.32828763880017 5.10801066101329 0.779723022213119 0.267384022705708 4.72295482757956 0.0551968469488583 0.175428247043448 0.922386084837737 7 2 -1.41503749927884 0.109598583399116 0.748331089189168 0.391999078933698
SLC16A1 "Trophoblast giant cells" "Trophoblast" 931 68 6.7548195712668 5.48771483256568 -1.26710473870111 0.326638566816911 6.26993641858061 0.00802674808606026 0.0586812619005905 0.999973268830484 60 63 0.0692626624371137 0.678979586373015 1 0.049275171492091
SLC16A10 "Trophoblast giant cells" "Trophoblast" NA NA NA NA NA NA NA NA NA 0.542460999348221 4 8 0.84799690655495 0.275470716993432 1 NA
SLC16A11 "Trophoblast giant cells" "Trophoblast" NA NA NA NA NA NA NA NA NA 0.263448174677068 0 0 0 1 1 NA
SLC16A12 "Trophoblast giant cells" "Trophoblast" NA NA NA NA NA NA NA NA NA 0.370174355313351 1 2 0.584962500721156 1 1 NA
SLC16A13 "Trophoblast giant cells" "Trophoblast" NA NA NA NA NA NA NA NA NA 0.888765704693597 1 0 -1 1 1 NA
SLC16A14 "Trophoblast giant cells" "Trophoblast" NA NA NA NA NA NA NA NA NA 0.968502933882935 4 12 1.37851162325373 0.0840647552282336 0.664149294263368 NA
SLC16A2 "Trophoblast giant cells" "Trophoblast" 200 25 4.05756884398205 3.11426231328271 -0.943306530699338 0.961753475392508 3.53128873729875 0.392784129585214 0.542662832995345 0.168235538353522 9 7 -0.321928094887362 0.617858533766404 1 0.341276228257102
SLC16A3 "Trophoblast giant cells" "Trophoblast" 235 48 5.28110357733033 4.92388066110173 -0.357222916228597 0.839840758215792 5.28331193372254 0.690023354748064 0.78587415087312 0.989661079833954 60 7 -2.93073733756289 2.55939294427428e-06 0.000313671423879286 0.532449725401021
SLC16A4 "Trophoblast giant cells" "Trophoblast" NA NA NA NA NA NA NA NA NA 0.714516291523355 12 7 -0.700439718141092 0.314671263542123 1 NA
SLC16A5 "Trophoblast giant cells" "Trophoblast" NA NA NA NA NA NA NA NA NA 0.782615990097053 0 2 1.58496250072116 0.34577858615116 1 NA
SLC16A6 "Trophoblast giant cells" "Trophoblast" NA NA NA NA NA NA NA NA NA 0.851505656475822 1 0 -1 1 1 NA
SLC16A7 "Trophoblast giant cells" "Trophoblast" NA NA NA NA NA NA NA NA NA 0.647346216189294 3 8 1.16992500144231 0.21174515508768 0.961809415978778 NA
SLC16A8 "Trophoblast giant cells" "Trophoblast" NA NA NA NA NA NA NA NA NA 0.0927703564949798 0 0 0 1 1 NA
SLC16A9 "Trophoblast giant cells" "Trophoblast" NA NA NA NA NA NA NA NA NA 0.363373608569404 12 31 1.29956028185891 0.011921028104969 0.23574241747347 NA
SLC17A5 "Trophoblast giant cells" "Trophoblast" 205 36 4.39038211339185 3.9880312194406 -0.402350893951244 0.555284066533486 3.91461367547481 0.505008631592826 0.642614589020212 0.475333204918135 6 14 1.09953567355091 0.215653813234724 0.972848291814767 0.422667130387036
SLC17A6 "Trophoblast giant cells" "Trophoblast" NA NA NA NA NA NA NA NA NA 0.969067775722364 0 0 0 1 1 NA
SLC17A7 "Trophoblast giant cells" "Trophoblast" NA NA NA NA NA NA NA NA NA 0.743233252244111 0 0 0 1 1 NA
SLC17A9 "Trophoblast giant cells" "Trophoblast" NA NA NA NA NA NA NA NA NA 0.91269471189678 0 0 0 1 1 NA
SLC18A3 "Trophoblast giant cells" "Trophoblast" NA NA NA NA NA NA NA NA NA 0.561496393038031 0 0 0 1 1 NA
SLC18B1 "Trophoblast giant cells" "Trophoblast" NA NA NA NA NA NA NA NA NA 0.983199940699122 14 3 -1.90689059560852 0.0125994014378921 0.243974809443343 NA
SLC19A1 "Trophoblast giant cells" "Trophoblast" NA NA NA NA NA NA NA NA NA 0.955472401005861 9 4 -1 0.212045229771325 0.961809415978778 NA
SLC19A2 "Trophoblast giant cells" "Trophoblast" NA NA NA NA NA NA NA NA NA 0.365522172814955 6 3 -0.807354922057604 0.407016027271374 1 NA
SLC19A3 "Trophoblast giant cells" "Trophoblast" NA NA NA NA NA NA NA NA NA 0.772213915940436 0 1 1 1 1 NA
SLC1A1 "Trophoblast giant cells" "Trophoblast" NA NA NA NA NA NA NA NA NA 0.821714274669939 1 2 0.584962500721156 0.772829992684448 1 NA
SLC1A2 "Trophoblast giant cells" "Trophoblast" NA NA NA NA NA NA NA NA NA 0.831884599241825 5 1 -1.58496250072116 0.129430674437906 0.799711416661012 NA
SLC1A3 "Trophoblast giant cells" "Trophoblast" NA NA NA NA NA NA NA NA NA 0.940840322479915 35 31 -0.169925001442312 0.25838400935275 1 NA
SLC1A4 "Trophoblast giant cells" "Trophoblast" NA NA NA NA NA NA NA NA NA 0.913799888347008 3 1 -1 0.423710797166793 1 NA
SLC1A5 "Trophoblast giant cells" "Trophoblast" 714 67 6.42345449130729 5.4257906733584 -0.997663817948894 0.271317483430123 6.07065674897888 0.00305680365624977 0.0309255869077921 0.999910025812141 40 32 -0.31315788525963 0.260915925533223 1 0.313891192228916
SLC1A6 "Trophoblast giant cells" "Trophoblast" NA NA NA NA NA NA NA NA NA 0.243870228184613 3 7 1 0.181664960740103 0.887800965143499 NA
SLC20A1 "Trophoblast giant cells" "Trophoblast" 387 65 5.33309898317441 5.30621134477635 -0.0268876383980583 0.451127611425511 5.45140025030205 0.955171739082607 0.973561767586106 0.381353681424094 16 13 -0.280107919192735 0.598897270038121 1 0.525207403620034
SLC20A2 "Trophoblast giant cells" "Trophoblast" NA NA NA NA NA NA NA NA NA 0.694482869025381 10 11 0.125530882083859 0.821260508875383 1 NA
SLC22A15 "Trophoblast giant cells" "Trophoblast" NA NA NA NA NA NA NA NA NA 0.46688751821196 0 3 2 0.148914673178766 0.813193381678967 NA
SLC22A17 "Trophoblast giant cells" "Trophoblast" 72 129 3.22365974574803 6.04806552495451 2.82440577920648 0.582641412304046 4.42119190610194 0.0593617591790908 0.183213942305474 0.999999999666917 22 29 0.383328639551506 0.416434379236586 1 0.135720101684257
SLC22A18 "Trophoblast giant cells" "Trophoblast" NA NA NA NA NA NA NA NA NA 0.465198646373381 1 1 0 1 1 NA
SLC22A23 "Trophoblast giant cells" "Trophoblast" NA NA NA NA NA NA NA NA NA 0.300064233899687 9 27 1.48542682717024 0.00446750445503907 0.128472920962324 NA
SLC22A3 "Trophoblast giant cells" "Trophoblast" NA NA NA NA NA NA NA NA NA 0.595408313261447 1 2 0.584962500721156 1 1 NA
SLC22A5 "Trophoblast giant cells" "Trophoblast" NA NA NA NA NA NA NA NA NA 0.0725871902302637 5 2 -1 0.29861767444881 1 NA
SLC23A2 "Trophoblast giant cells" "Trophoblast" NA NA NA NA NA NA NA NA NA 0.173434792511766 3 4 0.321928094887362 0.776814004155482 1 NA
SLC23A3 "Trophoblast giant cells" "Trophoblast" NA NA NA NA NA NA NA NA NA 0.812352241810812 0 1 1 1 1 NA
SLC24A1 "Trophoblast giant cells" "Trophoblast" NA NA NA NA NA NA NA NA NA 0.678587024292611 1 6 1.8073549220576 0.0726009394499574 0.612409285457302 NA
SLC24A2 "Trophoblast giant cells" "Trophoblast" NA NA NA NA NA NA NA NA NA 0.430640083081631 0 0 0 1 1 NA
SLC24A3 "Trophoblast giant cells" "Trophoblast" NA NA NA NA NA NA NA NA NA 0.830629909553236 2 0 -1.58496250072116 0.34577858615116 1 NA
SLC24A5 "Trophoblast giant cells" "Trophoblast" NA NA NA NA NA NA NA NA NA 0.783927447839676 1 0 -1 1 1 NA
SLC25A1 "Trophoblast giant cells" "Trophoblast" 383 60 5.58765195096072 5.06082741216385 -0.526824538796865 0.558152705560327 5.25871859058351 0.405688887824427 0.55436926126609 0.566053980895831 79 81 0.0356239097307214 0.930759424135688 1 0.059564548066499
SLC25A10 "Trophoblast giant cells" "Trophoblast" NA NA NA NA NA NA NA NA NA 0.95427108659095 2 2 0 1 1 NA
SLC25A11 "Trophoblast giant cells" "Trophoblast" 1107 89 7.02000397978973 5.76653848059461 -1.25346549919512 0.37063917912487 6.45242717076613 0.0315489971265275 0.130818630218775 0.998025727592823 3 50 3.6724253419715 3.28794636688244e-07 5.31269238408482e-05 0.427109827523367
SLC25A12 "Trophoblast giant cells" "Trophoblast" NA NA NA NA NA NA NA NA NA 0.709719725564149 3 3 0 1 1 NA
SLC25A13 "Trophoblast giant cells" "Trophoblast" 407 79 5.45591025145438 5.52876971508849 0.0728594636341038 0.380634254044947 5.34944374494155 0.855459808524972 0.907005988285886 0.0192670027853342 39 40 0.0356239097307214 0.919567356042916 1 0.488940049155765
SLC25A14 "Trophoblast giant cells" "Trophoblast" NA NA NA NA NA NA NA NA NA 0.967125963564016 4 2 -0.736965594166206 0.484018354704782 1 NA
SLC25A15 "Trophoblast giant cells" "Trophoblast" NA NA NA NA NA NA NA NA NA 0.339360708958305 4 7 0.678071905112638 0.392948678935434 1 NA
SLC25A16 "Trophoblast giant cells" "Trophoblast" 213 19 4.61450941539566 3.43045704576946 -1.1840523696262 0.446193673318257 4.0579597718307 0.0188931051283798 0.0982409471578157 0.964239113202533 9 5 -0.736965594166206 0.336281496460677 1 0.622409627370503
SLC25A17 "Trophoblast giant cells" "Trophoblast" 211 30 4.71678229224549 4.10035657889162 -0.616425713353874 0.26345448620853 4.41346622011364 0.0362066758685485 0.141280744270495 0.581359485619015 19 10 -0.862496476250065 0.111193606310656 0.755844900813618 0.77802811213716
SLC25A18 "Trophoblast giant cells" "Trophoblast" NA NA NA NA NA NA NA NA NA 0.77807673167503 1 2 0.584962500721156 0.772829992684448 1 NA
SLC25A19 "Trophoblast giant cells" "Trophoblast" NA NA NA NA NA NA NA NA NA 0.984143212902308 4 4 0 1 1 NA
SLC25A20 "Trophoblast giant cells" "Trophoblast" NA NA NA NA NA NA NA NA NA 0.20111704842798 3 4 0.321928094887362 0.776814004155482 1 NA
SLC25A21 "Trophoblast giant cells" "Trophoblast" NA NA NA NA NA NA NA NA NA 0.198889818176583 4 7 0.678071905112638 0.392948678935434 1 NA
SLC25A22 "Trophoblast giant cells" "Trophoblast" 132 34 3.89042336197888 4.10980767301029 0.219384311031408 0.299261470763726 3.92533123756155 0.476858081648883 0.618762976852905 0.00554039415745685 14 0 -3.90689059560852 0.00122199433694037 0.0511640022685344 0.486345089555917
SLC25A23 "Trophoblast giant cells" "Trophoblast" NA NA NA NA NA NA NA NA NA 0.998312812311325 36 24 -0.565597175854225 0.0762615105579252 0.6279873835727 NA
SLC25A24 "Trophoblast giant cells" "Trophoblast" 74 80 3.56370971904051 5.44856457039387 1.88485485135335 0.472026433769456 4.31215611703968 0.0160511495012811 0.0912303812235701 0.999998444100785 18 26 0.506959988719883 0.266137691102768 1 0.268965001923558
SLC25A25 "Trophoblast giant cells" "Trophoblast" NA NA NA NA NA NA NA NA NA 0.370018718970077 6 7 0.192645077942396 0.824407239075449 1 NA
SLC25A26 "Trophoblast giant cells" "Trophoblast" 398 85 5.67880637679692 5.74459340009167 0.0657870232947566 0.199137109243836 5.67331733085556 0.772658846451838 0.847303210010846 0.729015350421887 30 16 -0.866733469136536 0.0753687248732307 0.625563646997531 0.481718249702385
SLC25A27 "Trophoblast giant cells" "Trophoblast" NA NA NA NA NA NA NA NA NA 0.942027912220733 8 5 -0.584962500721156 0.464435020475614 1 NA
SLC25A28 "Trophoblast giant cells" "Trophoblast" NA NA NA NA NA NA NA NA NA 0.0534315467569033 7 9 0.321928094887362 0.644412333769812 1 NA
SLC25A29 "Trophoblast giant cells" "Trophoblast" 241 40 4.96712969001973 4.58651045370171 -0.380619236318017 0.498069892301202 4.72211254814574 0.48906299362415 0.629234411029941 0.16955130923538 24 30 0.310340120612151 0.370260283833513 1 0.309937363968149
SLC25A3 "Trophoblast giant cells" "Trophoblast" 6664 1137 9.65849834358276 9.83800201823361 0.179503674650848 0.265813673795518 9.7838713317704 0.540229248217272 0.67278262223308 0.0191780696387164 336 312 -0.10658593424924 0.54470063835591 1 0.271435122733649
SLC25A32 "Trophoblast giant cells" "Trophoblast" NA NA NA NA NA NA NA NA NA 0.369285522251745 0 1 1 1 1 NA
SLC25A33 "Trophoblast giant cells" "Trophoblast" 297 70 5.28580756282335 5.42731750951145 0.141509946688101 0.28176973244966 5.33565908100918 0.660954050008271 0.765544854979402 0.718617671463247 5 2 -1 0.233037982273905 0.992859733498769 0.466960240622055
SLC25A35 "Trophoblast giant cells" "Trophoblast" NA NA NA NA NA NA NA NA NA 0.824044460095694 1 2 0.584962500721156 0.772829992684448 1 NA
SLC25A36 "Trophoblast giant cells" "Trophoblast" 592 169 6.50278642795617 6.80204837769096 0.299261949734784 0.425401103194177 6.6288063400109 0.52073221075499 0.655558939369904 0.238794490111606 123 85 -0.527931555684777 0.00438276523660156 0.126857796773621 0.389581427454782
SLC25A37 "Trophoblast giant cells" "Trophoblast" 280 80 5.32808096142946 5.61784739006662 0.289766428637159 0.212567388322854 5.48308353063496 0.241715956664598 0.397423745616411 0.386814247347605 78 55 -0.496425826119499 0.108074407728286 0.748331089189168 0.387041032339409
SLC25A38 "Trophoblast giant cells" "Trophoblast" 356 90 5.31320468367255 5.74624260635851 0.433037922685964 0.264014931722672 5.36799829334653 0.207052205602182 0.363391710375251 0.0605627247622364 10 14 0.447458976971221 0.406334887003071 1 0.96877748915443
SLC25A39 "Trophoblast giant cells" "Trophoblast" 1572 245 7.36300526271161 7.40016475284089 0.0371594901292811 0.301610953034944 7.28492665709721 0.909370973836448 0.94284098435415 0.0273464247433096 1 3 1 0.423710797166793 1 0.509465743635923
SLC25A4 "Trophoblast giant cells" "Trophoblast" 1655 179 7.17981600812085 6.88893239887363 -0.290883609247229 0.557433780887809 6.85209184345061 0.634474119938004 0.744706722197875 0.439828982688323 95 11 -3 6.37756143450502e-11 2.52030815546439e-08 0.525475361626747
SLC25A40 "Trophoblast giant cells" "Trophoblast" NA NA NA NA NA NA NA NA NA 0.783666982415475 4 5 0.263034405833794 0.821097583551959 1 NA
SLC25A41 "Trophoblast giant cells" "Trophoblast" NA NA NA NA NA NA NA NA NA 0.32574313738881 1 4 1.32192809488736 0.233037982273905 0.992859733498769 NA
SLC25A42 "Trophoblast giant cells" "Trophoblast" NA NA NA NA NA NA NA NA NA 0.768330661815884 10 2 -1.87446911791614 0.0366630093195823 0.450099228349914 NA
SLC25A43 "Trophoblast giant cells" "Trophoblast" NA NA NA NA NA NA NA NA NA 0.882071616707583 0 0 0 1 1 NA
SLC25A44 "Trophoblast giant cells" "Trophoblast" NA NA NA NA NA NA NA NA NA 0.983277200466279 3 2 -0.415037499278844 0.850106739138526 1 NA
SLC25A45 "Trophoblast giant cells" "Trophoblast" NA NA NA NA NA NA NA NA NA 0.647462671015694 0 0 0 1 1 NA
SLC25A46 "Trophoblast giant cells" "Trophoblast" 139 28 4.09692268977299 3.87502932812655 -0.221893361646439 0.318112106524874 4.06905373887178 0.498004790608492 0.63686951668612 0.00842854766666512 6 14 1.09953567355091 0.0627713915732494 0.596180460382858 0.454172532783188
SLC25A5 "Trophoblast giant cells" "Trophoblast" 7040 426 9.58038884168005 8.24654100327509 -1.33384783840496 0.36144983188397 9.05915621376444 0.0215153249741138 0.106124988486773 0.99999991946225 27 28 0.050626073069968 0.786821907227572 1 0.035277035478488
SLC25A51 "Trophoblast giant cells" "Trophoblast" NA NA NA NA NA NA NA NA NA 0.915739506405461 7 2 -1.41503749927884 0.109598583399116 0.748331089189168 NA
SLC25A53 "Trophoblast giant cells" "Trophoblast" NA NA NA NA NA NA NA NA NA 0.349079380631554 1 0 -1 1 1 NA
SLC25A6 "Trophoblast giant cells" "Trophoblast" 7367 950 9.69267782120947 9.60684589031148 -0.0858319308979869 0.169220384801531 9.63489515665103 0.649551592144118 0.756737058317169 0.0447535100645866 409 658 0.684654555502606 4.50189489860949e-11 1.85478069822711e-08 0.470507350000339
SLC26A1 "Trophoblast giant cells" "Trophoblast" NA NA NA NA NA NA NA NA NA 0.839537385638983 0 2 1.58496250072116 0.34577858615116 1 NA
SLC26A11 "Trophoblast giant cells" "Trophoblast" 103 52 4.06292296189602 4.83808264471796 0.775159682821934 0.664486043115974 4.5540640214364 0.311025994618469 0.468714265755097 0.995865442538043 15 6 -1.1926450779424 0.0671799172554344 0.612175020110227 0.377365608950919
SLC26A2 "Trophoblast giant cells" "Trophoblast" NA NA NA NA NA NA NA NA NA 0.694253088560552 14 25 0.793549122532574 0.127797721973012 0.799711416661012 NA
SLC26A6 "Trophoblast giant cells" "Trophoblast" NA NA NA NA NA NA NA NA NA 0.676675238542474 5 5 0 1 1 NA
SLC27A1 "Trophoblast giant cells" "Trophoblast" NA NA NA NA NA NA NA NA NA 0.152651697850692 5 4 -0.263034405833794 0.78972582092805 1 NA
SLC27A2 "Trophoblast giant cells" "Trophoblast" NA NA NA NA NA NA NA NA NA 0.68734721515508 3 1 -1 0.423710797166793 1 NA
SLC27A3 "Trophoblast giant cells" "Trophoblast" NA NA NA NA NA NA NA NA NA 0.997866482606995 9 1 -2.32192809488736 0.0247520207319602 0.365381394871781 NA
SLC27A4 "Trophoblast giant cells" "Trophoblast" NA NA NA NA NA NA NA NA NA 0.731143190293822 4 0 -2.32192809488736 0.0718606382258516 0.612409285457302 NA
SLC27A5 "Trophoblast giant cells" "Trophoblast" 230 7 4.3951183265636 1.90896081495878 -2.48615751160482 0.79526789467683 3.33455272733551 0.019880511235108 0.101232354473299 0.999969821053633 13 2 -2.22239242133645 0.0209566173776068 0.333172363628881 0.893906524813017
SLC27A6 "Trophoblast giant cells" "Trophoblast" NA NA NA NA NA NA NA NA NA 0.418974693552616 0 1 1 1 1 NA
SLC29A1 "Trophoblast giant cells" "Trophoblast" 458 18 5.73621116988683 3.43793063894473 -2.2982805309421 0.524181126407237 4.42725342462061 0.000623116604929948 0.0110275922644286 0.999697729601943 11 10 -0.125530882083859 0.846198230656463 1 0.054619477645926
SLC29A2 "Trophoblast giant cells" "Trophoblast" NA NA NA NA NA NA NA NA NA 0.974996126451981 4 4 0 1 1 NA
SLC29A3 "Trophoblast giant cells" "Trophoblast" NA NA NA NA NA NA NA NA NA 0.353607567984737 5 7 0.415037499278844 0.62701713001532 1 NA
SLC29A4 "Trophoblast giant cells" "Trophoblast" NA NA NA NA NA NA NA NA NA 0.905768030504772 12 9 -0.37851162325373 0.528428176155793 1 NA
SLC2A1 "Trophoblast giant cells" "Trophoblast" 701 501 6.51099401807834 8.15171109398088 1.64071707590254 0.415613602894326 7.24198767532044 0.035390552202824 0.139764232204207 0.999716890635076 211 259 0.294447358465255 0.315622813638358 1 0.179462603754083
SLC2A10 "Trophoblast giant cells" "Trophoblast" NA NA NA NA NA NA NA NA NA 0.665947795125665 7 9 0.321928094887362 0.637934810590957 1 NA
SLC2A11 "Trophoblast giant cells" "Trophoblast" NA NA NA NA NA NA NA NA NA 0.970709846754215 11 6 -0.777607578663552 0.295775602588806 1 NA
SLC2A12 "Trophoblast giant cells" "Trophoblast" NA NA NA NA NA NA NA NA NA 0.726595467262084 10 8 -0.289506617194985 0.62701713001532 1 NA
SLC2A13 "Trophoblast giant cells" "Trophoblast" NA NA NA NA NA NA NA NA NA 0.126134097425264 3 4 0.321928094887362 0.776814004155482 1 NA
SLC2A14 "Trophoblast giant cells" "Trophoblast" NA NA NA NA NA NA NA NA NA 0.359223334573286 0 0 0 1 1 NA
SLC2A3 "Trophoblast giant cells" "Trophoblast" 1151 364 7.20552056525414 7.87414563024991 0.668625064995774 0.290385708045151 7.55827339473582 0.152898419941453 0.303474207130079 0.995005422737898 88 104 0.238512086699725 0.0866819692248822 0.676545607444828 0.356720229597185
SLC2A4 "Trophoblast giant cells" "Trophoblast" NA NA NA NA NA NA NA NA NA 0.643270394208451 1 1 0 1 1 NA
SLC2A4RG "Trophoblast giant cells" "Trophoblast" 161 91 4.63096149399643 5.75531985790625 1.12435836390981 0.534736334019623 5.15806151821047 0.109536529057229 0.25278610482542 0.999185998772178 32 45 0.47916783669856 0.187117679060697 0.902452487504692 0.426170029128715
SLC2A6 "Trophoblast giant cells" "Trophoblast" NA NA NA NA NA NA NA NA NA 0.924086284100635 6 4 -0.485426827170242 0.565318637427207 1 NA
SLC2A8 "Trophoblast giant cells" "Trophoblast" NA NA NA NA NA NA NA NA NA 0.960338887177831 5 3 -0.584962500721156 0.529650670053343 1 NA
SLC30A1 "Trophoblast giant cells" "Trophoblast" NA NA NA NA NA NA NA NA NA 0.15970172883414 7 3 -1 0.275470716993432 1 NA
SLC30A10 "Trophoblast giant cells" "Trophoblast" NA NA NA NA NA NA NA NA NA 0.512341449342104 3 0 -2 0.148914673178766 0.813193381678967 NA
SLC30A2 "Trophoblast giant cells" "Trophoblast" NA NA NA NA NA NA NA NA NA 0.563202953373256 2 1 -0.584962500721156 1 1 NA
SLC30A3 "Trophoblast giant cells" "Trophoblast" NA NA NA NA NA NA NA NA NA 0.545155396984289 0 1 1 1 1 NA
SLC30A4 "Trophoblast giant cells" "Trophoblast" NA NA NA NA NA NA NA NA NA 0.839223207573992 1 1 0 1 1 NA
SLC30A5 "Trophoblast giant cells" "Trophoblast" 223 124 4.87541543229586 6.17347705740842 1.29806162511255 0.188410078079272 5.26434152750315 1.43452808285493e-05 0.00118208892012875 0.999957616808461 13 10 -0.347923303420307 0.528428176155793 1 0.174493137570074
SLC30A6 "Trophoblast giant cells" "Trophoblast" NA NA NA NA NA NA NA NA NA 0.444369338934427 8 3 -1.16992500144231 0.145032253578682 0.813193381678967 NA
SLC30A7 "Trophoblast giant cells" "Trophoblast" 143 41 4.21849403074658 4.57877349974527 0.360279468998683 0.28755166407042 4.52843571446679 0.232839024340262 0.38954631163171 0.0131186445202737 14 22 0.616671360448494 0.144923034685671 0.813193381678967 0.706330680059735
SLC30A9 "Trophoblast giant cells" "Trophoblast" 236 70 5.00053370470734 5.35686089593363 0.356327191226286 0.199106204869031 5.15091959208722 0.0980631082327454 0.239065322611072 0.132988118867424 31 33 0.0874628412503394 0.685492868950797 1 0.245456545006682
SLC31A1 "Trophoblast giant cells" "Trophoblast" 279 124 5.17540596031097 6.06098571708117 0.885579756770195 0.279398936580841 5.51425542356595 0.00794142672314233 0.058196063850617 0.954383951421563 23 31 0.415037499278844 0.274472469630121 1 0.468661908886141
SLC31A2 "Trophoblast giant cells" "Trophoblast" NA NA NA NA NA NA NA NA NA 0.331305018955097 3 5 0.584962500721156 0.58621368107314 1 NA
SLC33A1 "Trophoblast giant cells" "Trophoblast" 91 33 3.42316090757032 3.99666822833791 0.573507320767589 0.340009864520168 3.68022453715617 0.113799422618688 0.258065825074359 0.357917006438035 13 14 0.0995356735509144 0.8818633361579 1 0.173556064493989
SLC34A2 "Trophoblast giant cells" "Trophoblast" NA NA NA NA NA NA NA NA NA 0.751554253963135 0 0 0 1 1 NA
SLC35A1 "Trophoblast giant cells" "Trophoblast" NA NA NA NA NA NA NA NA NA 0.576342305320711 5 15 1.41503749927884 0.0348958432036302 0.450099228349914 NA
SLC35A2 "Trophoblast giant cells" "Trophoblast" 282 47 4.35399868197207 4.19634065234719 -0.15765802962488 0.863222668634014 4.32367372810991 0.863637457029261 0.912126177773636 0.0108083265571784 0 2 1.58496250072116 0.34577858615116 1 0.47631042889795
SLC35A3 "Trophoblast giant cells" "Trophoblast" 150 41 4.18735885294064 4.33126175770981 0.14390290476917 0.288845923686438 4.15925274876438 0.627196481581919 0.739131374667927 0.0215148312282124 7 15 1 0.119657143014482 0.774509268525829 0.538764918370629
SLC35A4 "Trophoblast giant cells" "Trophoblast" NA NA NA NA NA NA NA NA NA 0.670872244006606 12 10 -0.241008099503795 0.686031380011669 1 NA
SLC35A5 "Trophoblast giant cells" "Trophoblast" NA NA NA NA NA NA NA NA NA 0.928685739604006 1 11 2.58496250072116 0.00447837335517295 0.128472920962324 NA
SLC35B1 "Trophoblast giant cells" "Trophoblast" 547 82 6.11461305780534 5.74364948283675 -0.370963574968591 0.349724188923123 5.86310327370704 0.385566405581778 0.53484601235096 0.00914384931943035 21 19 -0.137503523749935 0.86527580341686 1 0.370665836292896
SLC35B2 "Trophoblast giant cells" "Trophoblast" 236 25 4.30306869666806 3.70319084569132 -0.599877850976744 0.494813678666445 4.182923262974 0.271215277734517 0.428598306888232 0.0297113080165348 13 12 -0.106915203916512 0.979781484337133 1 0.178228290546865
SLC35B3 "Trophoblast giant cells" "Trophoblast" NA NA NA NA NA NA NA NA NA 0.0911259147464849 5 3 -0.584962500721156 0.529650670053343 1 NA
SLC35B4 "Trophoblast giant cells" "Trophoblast" 224 44 4.77949895505773 4.72016413650047 -0.0593348185572662 0.232392662565887 4.66949601439904 0.814788255295976 0.878434029824192 0.0109486548968709 30 30 0 0.947914813009696 1 0
SLC35C1 "Trophoblast giant cells" "Trophoblast" NA NA NA NA NA NA NA NA NA 0.611348985000269 1 3 1 0.423710797166793 1 NA
SLC35C2 "Trophoblast giant cells" "Trophoblast" 216 46 4.77285564200583 4.73069733644334 -0.0421583055624879 0.232127216177109 4.80714686852005 0.858749123195608 0.909218042325767 0.00410971267610392 21 32 0.584962500721156 0.111481313104457 0.756650594796603 0.482609155113824
SLC35D1 "Trophoblast giant cells" "Trophoblast" NA NA NA NA NA NA NA NA NA 0.789709154590009 8 13 0.637429920615292 0.306913144644128 1 NA
SLC35D2 "Trophoblast giant cells" "Trophoblast" 254 62 5.09396826386863 5.22153282943068 0.127564565562048 0.282280979982009 5.2761411685295 0.658258690964401 0.763470548474894 0.0283243703508484 4 5 0.263034405833794 0.78972582092805 1 0.660054211226979
SLC35E1 "Trophoblast giant cells" "Trophoblast" 172 67 4.78463408334833 5.34961485406461 0.564980770716275 0.409525210640019 4.99848649397104 0.238948819344527 0.395521482370549 0.116889472733194 19 26 0.432959407276106 0.441312647488575 1 0.766325917123172
SLC35E2B "Trophoblast giant cells" "Trophoblast" 137 31 3.97133206319417 3.81813594643754 -0.153196116756631 0.454429812052007 3.90454474512022 0.761135962341937 0.837531793174483 0.020507174787184 30 33 0.133266530863464 0.789954954598261 1 0.317505995997093
SLC35E3 "Trophoblast giant cells" "Trophoblast" 238 91 5.01265001260004 5.73179539151927 0.719145378919227 0.204575690873101 5.24246323069488 0.00342932986387052 0.033534259066925 0.999384956234762 46 28 -0.696607856550065 0.037368565876277 0.454031544785185 0.32977688293062
SLC35E4 "Trophoblast giant cells" "Trophoblast" NA NA NA NA NA NA NA NA NA 0.211506688982665 2 3 0.415037499278844 0.765594483995764 1 NA
SLC35F1 "Trophoblast giant cells" "Trophoblast" NA NA NA NA NA NA NA NA NA 0.963545088172939 10 11 0.125530882083859 0.888365699321041 1 NA
SLC35F2 "Trophoblast giant cells" "Trophoblast" NA NA NA NA NA NA NA NA NA 0.990549014723941 0 2 1.58496250072116 0.34577858615116 1 NA
SLC35F3 "Trophoblast giant cells" "Trophoblast" NA NA NA NA NA NA NA NA NA 0.0581316756549763 2 0 -1.58496250072116 0.34577858615116 1 NA
SLC35F5 "Trophoblast giant cells" "Trophoblast" 90 62 3.44573311101281 4.94611486509293 1.50038175408011 0.34133265191872 4.08934759514738 0.000609889497367843 0.0108619108732325 0.999953028331566 23 17 -0.415037499278844 0.323803805352725 1 0.178092770358888
SLC35F6 "Trophoblast giant cells" "Trophoblast" 123 34 3.68413311878488 3.77677444661057 0.0926413278256986 0.432678297623354 3.35638289094153 0.833547316788801 0.892465815905053 0.190300257246695 10 20 0.932885804141463 0.120826039055499 0.778076295400961 0.5261236663901
SLC35G1 "Trophoblast giant cells" "Trophoblast" NA NA NA NA NA NA NA NA NA 0.806689382245051 12 2 -2.11547721741994 0.020900176994635 0.332821568523118 NA
SLC35G2 "Trophoblast giant cells" "Trophoblast" NA NA NA NA NA NA NA NA NA 0.188487266212598 2 6 1.22239242133645 0.58621368107314 1 NA
SLC35G5 "Trophoblast giant cells" "Trophoblast" NA NA NA NA NA NA NA NA NA 0.596092112832883 2 1 -0.584962500721156 0.772829992684448 1 NA
SLC36A1 "Trophoblast giant cells" "Trophoblast" NA NA NA NA NA NA NA NA NA 0.470999077185928 2 5 1 0.233037982273905 0.992859733498769 NA
SLC36A4 "Trophoblast giant cells" "Trophoblast" 168 99 4.50853085512144 5.89834298982157 1.38981213470013 0.371166593807775 5.15770571860107 0.0438568287277942 0.154268462331471 0.999918929609772 54 43 -0.321928094887362 0.374333695109238 1 0.158299212813128
SLC37A1 "Trophoblast giant cells" "Trophoblast" NA NA NA NA NA NA NA NA NA 0.759309690238004 7 3 -1 0.181664960740103 0.887800965143499 NA
SLC37A3 "Trophoblast giant cells" "Trophoblast" NA NA NA NA NA NA NA NA NA 0.628120065351432 19 11 -0.736965594166206 0.106624468988518 0.746178611309598 NA
SLC37A4 "Trophoblast giant cells" "Trophoblast" NA NA NA NA NA NA NA NA NA 0.446576982876348 21 26 0.295455883526171 0.402752253630856 1 NA
SLC38A1 "Trophoblast giant cells" "Trophoblast" 891 97 6.83438704342025 5.99109764185773 -0.843289401562519 0.278064573163123 6.48744937542144 0.00895165443527817 0.0631821701427191 0.998636414431847 156 106 -0.55315376249048 0.00297444637702471 0.0963163539209137 0.655947722650788
SLC38A10 "Trophoblast giant cells" "Trophoblast" NA NA NA NA NA NA NA NA NA 0.931456345400146 10 3 -1.4594316186373 0.0571934817480756 0.561040820957313 NA
SLC38A11 "Trophoblast giant cells" "Trophoblast" NA NA NA NA NA NA NA NA NA 0.761634082898629 0 0 0 1 1 NA
SLC38A2 "Trophoblast giant cells" "Trophoblast" 821 101 6.62263547897148 5.85702620498587 -0.765609273985614 0.366021206427782 6.22578515337155 0.0935872934587557 0.234388078764363 0.988179147091906 61 65 0.0901978089715781 0.667868575563741 1 0.0953460280608883
SLC38A3 "Trophoblast giant cells" "Trophoblast" NA NA NA NA NA NA NA NA NA 0.578116637409489 0 0 0 1 1 NA
SLC38A5 "Trophoblast giant cells" "Trophoblast" NA NA NA NA NA NA NA NA NA 0.93077063210933 1 4 1.32192809488736 0.233037982273905 0.992859733498769 NA
SLC38A6 "Trophoblast giant cells" "Trophoblast" NA NA NA NA NA NA NA NA NA 0.997100653230122 7 11 0.584962500721156 0.227272320646642 0.992859733498769 NA
SLC38A7 "Trophoblast giant cells" "Trophoblast" NA NA NA NA NA NA NA NA NA 0.0288894193557643 11 7 -0.584962500721156 0.385328364757473 1 NA
SLC38A9 "Trophoblast giant cells" "Trophoblast" NA NA NA NA NA NA NA NA NA 0.336479482157842 5 8 0.584962500721156 0.392948678935434 1 NA
SLC39A1 "Trophoblast giant cells" "Trophoblast" NA NA NA NA NA NA NA NA NA 0.902236354821573 1 0 -1 1 1 NA
SLC39A10 "Trophoblast giant cells" "Trophoblast" 716 115 6.25842318518649 6.2292733513236 -0.0291498338628866 0.629623014834186 6.11119155563415 0.965572294604776 0.979771887172493 0.0277590302181705 56 66 0.233199176293031 0.596051715629681 1 0.470588295285902
SLC39A11 "Trophoblast giant cells" "Trophoblast" NA NA NA NA NA NA NA NA NA 0.219637826932854 5 2 -1 0.233037982273905 0.992859733498769 NA
SLC39A12 "Trophoblast giant cells" "Trophoblast" NA NA NA NA NA NA NA NA NA 0.994706214358538 0 0 0 1 1 NA
SLC39A13 "Trophoblast giant cells" "Trophoblast" NA NA NA NA NA NA NA NA NA 0.609701326458006 1 1 0 1 1 NA
SLC39A14 "Trophoblast giant cells" "Trophoblast" 296 25 4.82069332032967 3.63451186140484 -1.18618145892483 0.652018730068561 4.1830569299901 0.125258270219666 0.270934097085798 0.998793774787585 7 5 -0.415037499278844 0.565318637427207 1 0.349893767227688
SLC39A2 "Trophoblast giant cells" "Trophoblast" NA NA NA NA NA NA NA NA NA 0.714415196220832 1 5 1.58496250072116 0.173568166555922 0.880066503584411 NA
SLC39A3 "Trophoblast giant cells" "Trophoblast" 254 49 4.79017659309158 4.84121901834672 0.0510424252551438 0.353593090797321 4.81759055617601 0.892429237530078 0.931092074018384 0.00405377727595803 18 19 0.0740005814437769 0.777815979127558 1 0.763217253553031
SLC39A4 "Trophoblast giant cells" "Trophoblast" NA NA NA NA NA NA NA NA NA 0.998313411297332 0 0 0 1 1 NA
SLC39A5 "Trophoblast giant cells" "Trophoblast" NA NA NA NA NA NA NA NA NA 0.739895498886882 0 0 0 1 1 NA
SLC39A6 "Trophoblast giant cells" "Trophoblast" 176 111 4.8784579305741 6.16189993074817 1.28344200017406 0.667370468115912 5.46637805786375 0.128615797772927 0.275138140186238 0.999995829434942 49 44 -0.15200309344505 0.620611619447835 1 0.0957531053194029
SLC39A7 "Trophoblast giant cells" "Trophoblast" 462 219 5.84085575672214 7.12830951243492 1.28745375571278 0.153594898945482 6.41772088949579 2.12262876500639e-06 0.000448317983374162 0.999999744775011 11 3 -1.58496250072116 0.0355134286016265 0.450099228349914 0.355581741438718
SLC39A8 "Trophoblast giant cells" "Trophoblast" NA NA NA NA NA NA NA NA NA 0.989385215343517 5 5 0 1 1 NA
SLC39A9 "Trophoblast giant cells" "Trophoblast" NA NA NA NA NA NA NA NA NA 0.130165465947453 26 2 -3.16992500144231 2.19700169317493e-05 0.00205520486891977 NA
SLC3A1 "Trophoblast giant cells" "Trophoblast" NA NA NA NA NA NA NA NA NA 0.432667526937973 0 1 1 1 1 NA
SLC3A2 "Trophoblast giant cells" "Trophoblast" 2513 720 8.45907496892967 9.05871829057804 0.599643321648367 0.721425839477293 8.81949855580938 0.456920928392681 0.601877181737334 0.903027437423285 59 51 -0.206450877467426 0.411783649240217 1 0.203893023868215
SLC40A1 "Trophoblast giant cells" "Trophoblast" NA NA NA NA NA NA NA NA NA 0.271227560606972 6 15 1.1926450779424 0.0525930546052596 0.533704934915029 NA
SLC41A1 "Trophoblast giant cells" "Trophoblast" NA NA NA NA NA NA NA NA NA 0.263213823160627 12 14 0.206450877467426 0.734129247023244 1 NA
SLC41A2 "Trophoblast giant cells" "Trophoblast" NA NA NA NA NA NA NA NA NA 0.824233759999501 0 2 1.58496250072116 0.34577858615116 1 NA
SLC41A3 "Trophoblast giant cells" "Trophoblast" NA NA NA NA NA NA NA NA NA 0.988876963581243 19 5 -1.73696559416621 0.0160406203730482 0.28418167694758 NA
SLC43A1 "Trophoblast giant cells" "Trophoblast" NA NA NA NA NA NA NA NA NA 0.90705691932382 0 0 0 1 1 NA
SLC43A2 "Trophoblast giant cells" "Trophoblast" NA NA NA NA NA NA NA NA NA 0.929423698205454 2 3 0.415037499278844 0.765594483995764 1 NA
SLC43A3 "Trophoblast giant cells" "Trophoblast" NA NA NA NA NA NA NA NA NA 0.962627432580686 6 5 -0.222392421336448 0.821097583551959 1 NA
SLC44A1 "Trophoblast giant cells" "Trophoblast" 438 30 5.10586868764452 3.89105009599397 -1.21481859165056 0.984699462891843 4.30110177617472 0.295843877554364 0.453514041952409 0.995444074948636 17 18 0.0780025120012732 0.855725415320072 1 0.0569019318828341
SLC44A2 "Trophoblast giant cells" "Trophoblast" 81 51 3.29904709986392 4.49432988889244 1.19528278902852 0.555243740151983 3.87046591059728 0.132547720383315 0.279692026154733 0.98387865870662 10 27 1.34792330342031 0.0125175684817176 0.243853315975834 0.898277892229636
SLC44A3 "Trophoblast giant cells" "Trophoblast" NA NA NA NA NA NA NA NA NA 0.918791930766142 0 0 0 1 1 NA
SLC44A4 "Trophoblast giant cells" "Trophoblast" NA NA NA NA NA NA NA NA NA 0.342651079091657 0 0 0 1 1 NA
SLC44A5 "Trophoblast giant cells" "Trophoblast" NA NA NA NA NA NA NA NA NA 0.749794083497259 10 12 0.241008099503795 0.697418259605575 1 NA
SLC45A1 "Trophoblast giant cells" "Trophoblast" NA NA NA NA NA NA NA NA NA 0.891797776270821 1 0 -1 1 1 NA
SLC45A2 "Trophoblast giant cells" "Trophoblast" NA NA NA NA NA NA NA NA NA 0.730977339966157 0 0 0 1 1 NA
SLC45A3 "Trophoblast giant cells" "Trophoblast" NA NA NA NA NA NA NA NA NA 0.934142874577891 3 3 0 1 1 NA
SLC45A4 "Trophoblast giant cells" "Trophoblast" NA NA NA NA NA NA NA NA NA 0.360402321178303 2 2 0 1 1 NA
SLC46A1 "Trophoblast giant cells" "Trophoblast" NA NA NA NA NA NA NA NA NA 0.338991388233729 2 5 1 0.29861767444881 1 NA
SLC46A3 "Trophoblast giant cells" "Trophoblast" NA NA NA NA NA NA NA NA NA 0.53782004790045 0 0 0 1 1 NA
SLC47A1 "Trophoblast giant cells" "Trophoblast" NA NA NA NA NA NA NA NA NA 0.15227718158428 6 3 -0.807354922057604 0.29861767444881 1 NA
SLC48A1 "Trophoblast giant cells" "Trophoblast" NA NA NA NA NA NA NA NA NA 0.295776533566324 5 4 -0.263034405833794 0.78972582092805 1 NA
SLC49A3 "Trophoblast giant cells" "Trophoblast" NA NA NA NA NA NA NA NA NA 0.897415337499663 0 0 0 1 1 NA
SLC49A4 "Trophoblast giant cells" "Trophoblast" NA NA NA NA NA NA NA NA NA 0.755609991423816 11 11 0 1 1 NA
SLC4A11 "Trophoblast giant cells" "Trophoblast" NA NA NA NA NA NA NA NA NA 0.744948195521418 1 3 1 0.58621368107314 1 NA
SLC4A1AP "Trophoblast giant cells" "Trophoblast" 311 58 5.54784251887181 5.17039257753714 -0.377449941334669 0.313319307987884 5.44176195339889 0.285002875391751 0.443313743105558 0.129919958083073 15 11 -0.415037499278844 0.474602160908465 1 0.916956524292348
SLC4A2 "Trophoblast giant cells" "Trophoblast" NA NA NA NA NA NA NA NA NA 0.067296632432517 17 16 -0.082462160191973 1 1 NA
SLC4A3 "Trophoblast giant cells" "Trophoblast" NA NA NA NA NA NA NA NA NA 0.533982078035939 5 3 -0.584962500721156 0.529650670053343 1 NA
SLC4A4 "Trophoblast giant cells" "Trophoblast" NA NA NA NA NA NA NA NA NA 0.91161206034338 4 10 1.13750352374993 0.0477148802373512 0.5090638792926 NA
SLC4A5 "Trophoblast giant cells" "Trophoblast" NA NA NA NA NA NA NA NA NA 0.997552206468528 0 0 0 1 1 NA
SLC4A7 "Trophoblast giant cells" "Trophoblast" 283 97 5.57325288079579 5.80670695084757 0.233454070051774 0.427735207973149 5.6216629164766 0.608198498509499 0.723531563797349 0.0524881869590431 39 62 0.655351828612554 0.0180983077308385 0.308499675087991 0.608356537255377
SLC4A8 "Trophoblast giant cells" "Trophoblast" NA NA NA NA NA NA NA NA NA 0.992479513187151 27 15 -0.807354922057604 0.0691733554591591 0.612409285457302 NA
SLC50A1 "Trophoblast giant cells" "Trophoblast" 290 38 5.27137031374373 4.5507259422671 -0.720644371476632 0.235282217842961 4.95530558474214 0.0250118864936552 0.114232566031191 0.396768776629078 14 14 0 0.880001261547767 1 0
SLC51A "Trophoblast giant cells" "Trophoblast" NA NA NA NA NA NA NA NA NA 0.561643024814199 0 2 1.58496250072116 0.34577858615116 1 NA
SLC52A1 "Trophoblast giant cells" "Trophoblast" NA NA NA NA NA NA NA NA NA 0.41499148141245 0 0 0 1 1 NA
SLC52A2 "Trophoblast giant cells" "Trophoblast" 441 81 5.85094123237115 5.65121967418251 -0.199721558188639 0.215115010489437 5.59206747055788 0.370733262483215 0.523168337802923 0.953950506675031 17 6 -1.36257007938471 0.0291229541523851 0.411854506818783 0.539542267991276
SLC52A3 "Trophoblast giant cells" "Trophoblast" NA NA NA NA NA NA NA NA NA 0.859063017282495 1 0 -1 1 1 NA
SLC5A12 "Trophoblast giant cells" "Trophoblast" NA NA NA NA NA NA NA NA NA 0.816593210510004 0 1 1 1 1 NA
SLC5A3 "Trophoblast giant cells" "Trophoblast" 277 169 5.64442857660304 6.75622838244467 1.11179980584163 0.763679906586888 6.16733434900037 0.221286406059987 0.378484551702609 0.99998188880859 32 38 0.241008099503795 0.556965426255576 1 0.216772928217372
SLC5A6 "Trophoblast giant cells" "Trophoblast" 277 27 4.77698473710174 3.72852175366825 -1.04846298343349 0.506500108867089 4.10502090068806 0.103286128037288 0.244235699760103 0.398951432797881 24 16 -0.556393348524385 0.45282208345985 1 0.530675243013651
SLC66A1 "Trophoblast giant cells" "Trophoblast" NA NA NA NA NA NA NA NA NA 0.0402877179192965 11 8 -0.415037499278844 0.509529660595041 1 NA
SLC66A2 "Trophoblast giant cells" "Trophoblast" NA NA NA NA NA NA NA NA NA 0.294446793355293 26 10 -1.29545588352617 0.00629531762836783 0.159402563246153 NA
SLC66A3 "Trophoblast giant cells" "Trophoblast" NA NA NA NA NA NA NA NA NA 0.995275838648927 2 6 1.22239242133645 0.181664960740103 0.887800965143499 NA
SLC6A11 "Trophoblast giant cells" "Trophoblast" NA NA NA NA NA NA NA NA NA 0.790016119954567 2 2 0 1 1 NA
SLC6A15 "Trophoblast giant cells" "Trophoblast" NA NA NA NA NA NA NA NA NA 0.358571248275392 8 3 -1.16992500144231 0.109598583399116 0.748331089189168 NA
SLC6A16 "Trophoblast giant cells" "Trophoblast" NA NA NA NA NA NA NA NA NA 0.797329340455803 7 7 0 1 1 NA
SLC6A3 "Trophoblast giant cells" "Trophoblast" NA NA NA NA NA NA NA NA NA 0.757361682171641 1 0 -1 1 1 NA
SLC6A4 "Trophoblast giant cells" "Trophoblast" NA NA NA NA NA NA NA NA NA 0.587490153061094 0 0 0 1 1 NA
SLC6A6 "Trophoblast giant cells" "Trophoblast" 306 13 5.06755842513836 2.91600116741647 -2.15155725772189 0.410908732961794 4.15115664801787 0.000526421918090467 0.00991643251225018 0.999965119650326 5 6 0.222392421336448 0.824407239075449 1 0.0856560548406284
SLC6A8 "Trophoblast giant cells" "Trophoblast" 366 0 5.50980516649763 0.774156874249885 -4.73564829224775 0.425758511010803 3.74773327241062 4.46541427484267e-07 0.000161306523892993 0.999999998309924 36 0 -5.20945336562895 3.54403860487491e-06 0.000413414238221673 0.916631439786553
SLC6A9 "Trophoblast giant cells" "Trophoblast" NA NA NA NA NA NA NA NA NA 0.906898154217438 12 5 -1.11547721741994 0.097271496832782 0.706892626592906 NA
SLC7A1 "Trophoblast giant cells" "Trophoblast" 139 23 3.8801589954623 2.81230410755936 -1.06785488790294 0.825097188931412 3.69813156274488 0.287937249207658 0.44523054124142 0.937245819813315 11 10 -0.125530882083859 0.836420546822586 1 0.117554251524172
SLC7A10 "Trophoblast giant cells" "Trophoblast" NA NA NA NA NA NA NA NA NA 0.409487041743075 0 0 0 1 1 NA
SLC7A11 "Trophoblast giant cells" "Trophoblast" NA NA NA NA NA NA NA NA NA 0.845460619808005 14 9 -0.584962500721156 0.109598583399116 0.748331089189168 NA
SLC7A2 "Trophoblast giant cells" "Trophoblast" NA NA NA NA NA NA NA NA NA 0.994513875453329 22 15 -0.523561956057013 0.589773790658908 1 NA
SLC7A3 "Trophoblast giant cells" "Trophoblast" NA NA NA NA NA NA NA NA NA 0.987911795907806 0 0 0 1 1 NA
SLC7A4 "Trophoblast giant cells" "Trophoblast" NA NA NA NA NA NA NA NA NA 0.654089722115493 1 1 0 1 1 NA
SLC7A5 "Trophoblast giant cells" "Trophoblast" 313 38 5.38456884741429 4.43882664447882 -0.945742202935477 0.553415749738585 5.13278662469834 0.135233505511088 0.282760966068638 0.924124043052526 10 14 0.447458976971221 0.821718883800873 1 0.243097008048563
SLC7A6 "Trophoblast giant cells" "Trophoblast" NA NA NA NA NA NA NA NA NA 0.991326653095438 3 14 1.90689059560852 0.0146293657373741 0.267186314724692 NA
SLC7A6OS "Trophoblast giant cells" "Trophoblast" 217 57 4.9010785040837 5.13820305879393 0.237124554710229 0.263607742703344 5.07391626505001 0.413874235500566 0.561183855201805 0.0216506208633215 10 11 0.125530882083859 0.836420546822586 1 0.529387950721763
SLC7A7 "Trophoblast giant cells" "Trophoblast" NA NA NA NA NA NA NA NA NA 0.72176912887721 1 1 0 1 1 NA
SLC7A8 "Trophoblast giant cells" "Trophoblast" 259 65 4.97648078474972 5.12302586349605 0.146545078746334 0.311387788940805 4.76279460752837 0.645160893264167 0.753139690762886 0.0257200804767477 10 10 0 1 1 0
SLC8A1 "Trophoblast giant cells" "Trophoblast" NA NA NA NA NA NA NA NA NA 0.799120683451589 7 25 1.70043971814109 0.00362915223152898 0.111504231986488 NA
SLC8A2 "Trophoblast giant cells" "Trophoblast" NA NA NA NA NA NA NA NA NA 0.573258517574496 0 0 0 1 1 NA
SLC8A3 "Trophoblast giant cells" "Trophoblast" NA NA NA NA NA NA NA NA NA 0.447993910778002 2 2 0 1 1 NA
SLC8B1 "Trophoblast giant cells" "Trophoblast" NA NA NA NA NA NA NA NA NA 0.804585249235588 4 0 -2.32192809488736 0.173568166555922 0.880066503584411 NA
SLC9A1 "Trophoblast giant cells" "Trophoblast" NA NA NA NA NA NA NA NA NA 0.262440960200562 12 8 -0.53051471669878 0.416930288071193 1 NA
SLC9A3 "Trophoblast giant cells" "Trophoblast" NA NA NA NA NA NA NA NA NA 0.362596493387616 6 6 0 1 1 NA
SLC9A3R1 "Trophoblast giant cells" "Trophoblast" 330 33 5.33578995624496 4.2435124775306 -1.09227747871436 0.416607030599741 4.98375950267596 0.129906062765355 0.276230308671068 0.587419030205712 16 26 0.667424660913129 0.481726830916689 1 0.274985493450308
SLC9A3R2 "Trophoblast giant cells" "Trophoblast" NA NA NA NA NA NA NA NA NA 0.995581272792887 8 6 -0.362570079384708 0.59407600781104 1 NA
SLC9A5 "Trophoblast giant cells" "Trophoblast" NA NA NA NA NA NA NA NA NA 0.199590536442794 0 1 1 1 1 NA
SLC9A6 "Trophoblast giant cells" "Trophoblast" NA NA NA NA NA NA NA NA NA 0.824649405383695 4 4 0 1 1 NA
SLC9A7 "Trophoblast giant cells" "Trophoblast" NA NA NA NA NA NA NA NA NA 0.561402284588884 4 3 -0.321928094887362 0.765594483995764 1 NA
SLC9A8 "Trophoblast giant cells" "Trophoblast" NA NA NA NA NA NA NA NA NA 0.845984223451581 1 11 2.58496250072116 0.00868988184695408 0.192750139844695 NA
SLC9A9 "Trophoblast giant cells" "Trophoblast" NA NA NA NA NA NA NA NA NA 0.793724194012677 1 2 0.584962500721156 0.772829992684448 1 NA
SLC9B1 "Trophoblast giant cells" "Trophoblast" NA NA NA NA NA NA NA NA NA 0.846951904770278 1 1 0 1 1 NA
SLC9B2 "Trophoblast giant cells" "Trophoblast" NA NA NA NA NA NA NA NA NA 0.291893028136502 4 0 -2.32192809488736 0.0718606382258516 0.612409285457302 NA
SLCO1A2 "Trophoblast giant cells" "Trophoblast" NA NA NA NA NA NA NA NA NA 0.933130231309496 1 21 3.4594316186373 0.00708640518404407 0.173182064530374 NA
SLCO1B1 "Trophoblast giant cells" "Trophoblast" NA NA NA NA NA NA NA NA NA 0.81947691097248 0 0 0 1 1 NA
SLCO2A1 "Trophoblast giant cells" "Trophoblast" NA NA NA NA NA NA NA NA NA 0.92323186035866 0 1 1 1 1 NA
SLCO3A1 "Trophoblast giant cells" "Trophoblast" NA NA NA NA NA NA NA NA NA 0.914254014550173 4 4 0 1 1 NA
SLCO4A1 "Trophoblast giant cells" "Trophoblast" NA NA NA NA NA NA NA NA NA 0.912816441984342 3 3 0 1 1 NA
SLCO4C1 "Trophoblast giant cells" "Trophoblast" NA NA NA NA NA NA NA NA NA 0.669136298540177 0 0 0 1 1 NA
SLCO5A1 "Trophoblast giant cells" "Trophoblast" NA NA NA NA NA NA NA NA NA 0.930190485792492 2 6 1.22239242133645 0.129430674437906 0.799711416661012 NA
SLF1 "Trophoblast giant cells" "Trophoblast" 183 31 4.48290820524503 4.1321408768804 -0.350767328364631 0.234201832185408 4.46444239533981 0.159022956661421 0.311006362056621 0.0519220443433194 23 21 -0.125530882083859 0.771717224345524 1 0.357875069691116
SLF2 "Trophoblast giant cells" "Trophoblast" 102 44 3.46698356863227 4.40897104371215 0.941987475079876 0.367181451137243 3.78334277103071 0.109484543688404 0.252761121349809 0.0739823784773313 27 19 -0.485426827170242 0.384199400846506 1 0.253772683838798
SLFN12 "Trophoblast giant cells" "Trophoblast" NA NA NA NA NA NA NA NA NA 0.658419635751131 7 7 0 1 1 NA
SLFN13 "Trophoblast giant cells" "Trophoblast" NA NA NA NA NA NA NA NA NA 0.784952187294322 0 0 0 1 1 NA
SLFN5 "Trophoblast giant cells" "Trophoblast" NA NA NA NA NA NA NA NA NA 0.905035481345111 3 6 0.807354922057604 0.407016027271374 1 NA
SLIRP "Trophoblast giant cells" "Trophoblast" 4639 282 8.73480976373017 7.66385473656622 -1.07095502716395 0.448591170280091 8.22369326368578 0.0729300540000134 0.203481809002309 0.999508646606573 90 164 0.85852757404712 0.00020721982577089 0.012943886149121 0.307935595668195
SLIT1 "Trophoblast giant cells" "Trophoblast" NA NA NA NA NA NA NA NA NA 0.787512494525588 1 0 -1 1 1 NA
SLIT2 "Trophoblast giant cells" "Trophoblast" 25 124 2.00477135963666 5.79497790132341 3.79020654168676 0.522481079324523 3.57452948449334 0.010485113729529 0.0703219053379924 0.999999999996672 19 26 0.432959407276106 0.754926524235918 1 0.114231085434048
SLIT3 "Trophoblast giant cells" "Trophoblast" NA NA NA NA NA NA NA NA NA 0.97888940719314 3 3 0 1 1 NA
SLITRK1 "Trophoblast giant cells" "Trophoblast" NA NA NA NA NA NA NA NA NA 0.429072191384409 1 1 0 1 1 NA
SLITRK2 "Trophoblast giant cells" "Trophoblast" NA NA NA NA NA NA NA NA NA 0.638498841004607 3 0 -2 0.371093369522698 1 NA
SLITRK3 "Trophoblast giant cells" "Trophoblast" NA NA NA NA NA NA NA NA NA 0.208089340956328 3 5 0.584962500721156 0.529650670053343 1 NA
SLITRK4 "Trophoblast giant cells" "Trophoblast" NA NA NA NA NA NA NA NA NA 0.76194947820604 4 10 1.13750352374993 0.0914805002458431 0.690884714025158 NA
SLITRK5 "Trophoblast giant cells" "Trophoblast" NA NA NA NA NA NA NA NA NA 0.97138832785931 31 23 -0.415037499278844 0.182097284623465 0.887800965143499 NA
SLITRK6 "Trophoblast giant cells" "Trophoblast" NA NA NA NA NA NA NA NA NA 0.997682385547858 2 4 0.736965594166206 0.571607644953332 1 NA
SLK "Trophoblast giant cells" "Trophoblast" 243 78 5.2299020161781 5.49199397979342 0.262091963615318 0.488404348353692 5.41747349216914 0.623108840756425 0.736009115423198 0.771058534826307 28 40 0.499571009490512 0.191367948526575 0.913285122263767 0.677797940389052
SLMAP "Trophoblast giant cells" "Trophoblast" 206 55 4.66261175389472 4.8347051779954 0.172093424100688 0.41572220838002 4.70621058330573 0.701769468135724 0.794763335951398 0.0113400224416988 14 14 0 1 1 0
SLN "Trophoblast giant cells" "Trophoblast" NA NA NA NA NA NA NA NA NA 0.75822263913263 24 0 -4.64385618977472 0.0567594463860135 0.561040820957313 NA
SLPI "Trophoblast giant cells" "Trophoblast" NA NA NA NA NA NA NA NA NA 0.78404796342003 0 0 0 1 1 NA
SLTM "Trophoblast giant cells" "Trophoblast" 2354 197 7.87942460319594 7.13753917361959 -0.741885429576346 0.376236348825575 7.51966652703006 0.121658103392656 0.266536715281591 0.998396247137956 107 45 -1.23132554610646 1.34346394205955e-05 0.0013372224528871 0.715568408204876
SLU7 "Trophoblast giant cells" "Trophoblast" 330 118 5.52993280118137 6.2717837938275 0.741850992646127 0.570994036966387 5.87187642768318 0.265091615662481 0.422180397246706 0.993590920497747 18 34 0.881355503501381 0.0273653150416061 0.39456586780764 0.863346091635128
SLX4 "Trophoblast giant cells" "Trophoblast" NA NA NA NA NA NA NA NA NA 0.50879510474683 6 4 -0.485426827170242 0.529650670053343 1 NA
SLX4IP "Trophoblast giant cells" "Trophoblast" NA NA NA NA NA NA NA NA NA 0.443638669186476 7 13 0.807354922057604 0.164710299913169 0.860663853171257 NA
SMAD1 "Trophoblast giant cells" "Trophoblast" NA NA NA NA NA NA NA NA NA 0.0354695922617557 21 9 -1.13750352374994 0.0195788967029915 0.321474231899315 NA
SMAD2 "Trophoblast giant cells" "Trophoblast" 301 51 5.30771399840782 4.82628469786591 -0.481429300541906 0.288858815194329 5.04189252853379 0.117788437812123 0.262138416728795 0.013546474677519 48 44 -0.122856747785533 0.574952514397892 1 0.255191671232398
SMAD3 "Trophoblast giant cells" "Trophoblast" NA NA NA NA NA NA NA NA NA 0.909067744952658 27 22 -0.283792966000591 0.48666816307594 1 NA
SMAD4 "Trophoblast giant cells" "Trophoblast" 231 60 4.8082436914555 5.15152275285109 0.343279061395591 0.255557447674973 4.9407286235759 0.277215955120499 0.435503499717316 0.00861795508682009 30 15 -0.954196310386875 0.0353712719260392 0.450099228349914 0.423772398943867
SMAD5 "Trophoblast giant cells" "Trophoblast" 316 99 5.53768835658925 5.9537625789831 0.416074222393847 0.394212943876227 5.75053281438818 0.373578616559179 0.525719218800633 0.0222559177283981 102 95 -0.101538026462062 0.77661299927433 1 0.163995770509698
SMAD6 "Trophoblast giant cells" "Trophoblast" NA NA NA NA NA NA NA NA NA 0.19629683888631 5 0 -2.58496250072116 0.0368884257070499 0.450099228349914 NA
SMAD7 "Trophoblast giant cells" "Trophoblast" NA NA NA NA NA NA NA NA NA 0.934375594403795 11 5 -1 0.160053279826304 0.847722021487024 NA
SMAD9 "Trophoblast giant cells" "Trophoblast" NA NA NA NA NA NA NA NA NA 0.937156957759387 26 9 -1.43295940727611 0.0023907426665845 0.0815041214713771 NA
SMAGP "Trophoblast giant cells" "Trophoblast" NA NA NA NA NA NA NA NA NA 0.996053171099154 12 9 -0.37851162325373 1 1 NA
SMAP1 "Trophoblast giant cells" "Trophoblast" 504 154 6.03896389251437 6.67163637322572 0.632672480711354 0.125841250459419 6.2983951247935 0.00018483797561406 0.00499656432773851 0.997552762625153 46 32 -0.510194732319184 0.0933612026322227 0.697707415175304 0.308636184962353
SMAP2 "Trophoblast giant cells" "Trophoblast" NA NA NA NA NA NA NA NA NA 0.144176331193918 9 3 -1.32192809488736 0.0914805002458431 0.690884714025158 NA
SMARCA1 "Trophoblast giant cells" "Trophoblast" 419 121 5.82767126362206 6.26146032410158 0.433789060479516 0.179126775860483 6.04442983110736 0.0320375900071822 0.132219650694964 0.961005323133268 44 42 -0.0655883416275769 0.858642022091346 1 0.11609259916187
SMARCA2 "Trophoblast giant cells" "Trophoblast" NA NA NA NA NA NA NA NA NA 0.421726515582676 12 17 0.46948528330122 0.518525977216002 1 NA
SMARCA4 "Trophoblast giant cells" "Trophoblast" 1137 181 7.11917912971697 6.94342285849862 -0.175756271218352 0.138389269050666 7.00679138280271 0.224782810414475 0.381497578432159 0.0302075576923114 72 183 1.333737397177 1.51215911059972e-08 3.48588678781584e-06 0.46909215832886
SMARCA5 "Trophoblast giant cells" "Trophoblast" 1299 333 7.30905153059545 7.94318264418234 0.634131113586897 0.143233136319476 7.51188515163975 0.000813381982483792 0.0130077571730025 0.942005217805682 212 185 -0.195550809117807 0.104540769855786 0.742327637509146 0.190737969095256
SMARCAD1 "Trophoblast giant cells" "Trophoblast" 249 28 4.8450133611319 3.80415491536484 -1.04085844576706 0.453040301869053 4.06326962013404 0.0396541864152363 0.147764780810659 0.72663045073632 30 39 0.367731784500487 0.258772057024636 1 0.207018649458391
SMARCAL1 "Trophoblast giant cells" "Trophoblast" NA NA NA NA NA NA NA NA NA 0.994481857871964 1 2 0.584962500721156 0.772829992684448 1 NA
SMARCB1 "Trophoblast giant cells" "Trophoblast" 1025 164 7.00951751197094 6.83934622071492 -0.170171291256024 0.177869598114392 6.95100700783139 0.393345507625287 0.542938809244075 0.426064119638274 76 55 -0.459431618637297 0.0956683372171274 0.703845623811723 0.613645733843518
SMARCC1 "Trophoblast giant cells" "Trophoblast" 1627 136 7.50026294047224 6.4598683866885 -1.04039455378374 0.34094104512727 6.95556015170236 0.0407256850075223 0.150298336316824 0.999941242631964 221 206 -0.100928908850781 0.389984761704617 1 0.0970102241344111
SMARCC2 "Trophoblast giant cells" "Trophoblast" 268 79 5.15714773216605 5.47943800893522 0.32229027676917 0.212288130223977 5.28727480862617 0.154707913481443 0.305584206075762 0.971762280300606 93 83 -0.162271428898877 0.45812643908669 1 0.2508706190624
SMARCD1 "Trophoblast giant cells" "Trophoblast" 427 47 5.62628738994897 4.85917759967713 -0.767109790271841 0.383882510378721 5.29598591960741 0.122636112494424 0.267819476112468 0.855639761358443 19 10 -0.862496476250065 0.107892676717282 0.748331089189168 0.900419289387727
SMARCD2 "Trophoblast giant cells" "Trophoblast" 415 25 5.12046568954781 3.76414840893218 -1.35631728061563 0.909268786049686 4.39628357705498 0.213576850623563 0.370277269089549 0.999777097745127 6 7 0.192645077942396 0.829638099719027 1 0.110613375841743
SMARCD3 "Trophoblast giant cells" "Trophoblast" NA NA NA NA NA NA NA NA NA 0.843248119937748 19 15 -0.321928094887362 0.506622977729878 1 NA
SMARCE1 "Trophoblast giant cells" "Trophoblast" 463 124 5.89615543647201 6.28389555039963 0.38774011392762 0.208198105856205 6.09069068428681 0.0836711933762274 0.220750139705492 0.99186491523395 128 99 -0.367371065648529 0.124803810502351 0.795752712073598 0.327284522504849
SMC1A "Trophoblast giant cells" "Trophoblast" 1000 72 6.6355190962086 5.6210002141676 -1.01451888204099 0.349546419852149 6.21928704441389 0.0364298518234577 0.141771685708399 0.999973318770294 74 79 0.0931094043914815 0.740447490768569 1 0.0775435010519151
SMC2 "Trophoblast giant cells" "Trophoblast" 569 34 6.19481490055753 4.45243081580542 -1.7423840847521 0.262250731964125 5.47149180708327 1.10696864650223e-05 0.0010055295345119 0.999999795075528 41 32 -0.347923303420307 0.24418682638735 1 0.199682324043844
SMC3 "Trophoblast giant cells" "Trophoblast" 1976 278 7.89419386899009 7.62916386302893 -0.26503000596116 0.134982039149711 7.75582401692037 0.0730636151729476 0.203761880461885 0.858069920063087 115 143 0.31194400631474 0.100157750761619 0.718997698718447 0.350925506954309
SMC4 "Trophoblast giant cells" "Trophoblast" 723 23 6.4394264968047 3.81860467787211 -2.62082181893259 0.417460734223385 5.3959968099143 0.00090968393110523 0.013965922552293 0.999999964456018 120 85 -0.492598482572497 0.0175545078120039 0.302275077630127 0.18795573167699
SMC5 "Trophoblast giant cells" "Trophoblast" 260 77 5.08710765634956 5.52193555683845 0.434827900488894 0.234262061537189 5.3037220379978 0.0845999207368658 0.222374851270371 0.0305763381427168 41 39 -0.070389327891398 0.724212895521671 1 0.122287224015172
SMC6 "Trophoblast giant cells" "Trophoblast" 548 39 5.86639095616431 4.55989872417693 -1.30649223198738 0.493611447708954 5.29445465069216 0.0450033964492883 0.156127463810484 0.999939102381036 17 17 0 0.9349426194564 1 0
SMCHD1 "Trophoblast giant cells" "Trophoblast" 233 73 4.9244728059805 5.43302246924895 0.508549663268451 0.350398739074186 4.99729480978646 0.171037862381534 0.323867995644121 0.0246300621749734 50 41 -0.280107919192735 0.330634251319568 1 0.262085479704637
SMCO3 "Trophoblast giant cells" "Trophoblast" NA NA NA NA NA NA NA NA NA 0.596249919782765 0 0 0 1 1 NA
SMCO4 "Trophoblast giant cells" "Trophoblast" 272 51 5.23246729376269 5.01276793178177 -0.219699361980915 0.213951242749151 5.13475830900888 0.350618856027878 0.50498195472205 0.492837131982092 23 14 -0.678071905112638 0.126677505766843 0.799711416661012 0.596660845288266
SMDT1 "Trophoblast giant cells" "Trophoblast" 651 183 6.55484061481751 6.98813456464864 0.433293949831128 0.298360957993683 6.8259649597965 0.20983938144275 0.366086261772706 0.998952138605777 109 136 0.316672369435867 0.0470623951595303 0.50798005566842 0.730848814204045
SMG1 "Trophoblast giant cells" "Trophoblast" 357 66 5.58014302368325 5.34988295161253 -0.23026007207072 0.179392257479398 5.38562912512716 0.223054403324116 0.379965905912176 0.00645188319010903 54 33 -0.69389687227432 0.0464083803254781 0.502919174044946 0.599461500578988
SMG5 "Trophoblast giant cells" "Trophoblast" NA NA NA NA NA NA NA NA NA 0.25169971014662 6 6 0 1 1 NA
SMG6 "Trophoblast giant cells" "Trophoblast" 165 56 4.17254065263022 4.80029773425324 0.627757081623025 0.43480419365858 4.36312842288981 0.228279423963568 0.385021681560086 0.987140190074445 37 42 0.178337241258512 0.653517906850654 1 0.284086387042315
SMG7 "Trophoblast giant cells" "Trophoblast" NA NA NA NA NA NA NA NA NA 0.935742611048222 27 10 -1.34792330342031 0.0092206193117518 0.200841476212331 NA
SMG8 "Trophoblast giant cells" "Trophoblast" NA NA NA NA NA NA NA NA NA 0.249416738753157 2 1 -0.584962500721156 0.772829992684448 1 NA
SMG9 "Trophoblast giant cells" "Trophoblast" NA NA NA NA NA NA NA NA NA 0.34712196381865 10 14 0.447458976971221 0.436505849125408 1 NA
SMIM1 "Trophoblast giant cells" "Trophoblast" NA NA NA NA NA NA NA NA NA 0.730465953362264 4 2 -0.736965594166206 0.484018354704782 1 NA
SMIM10 "Trophoblast giant cells" "Trophoblast" NA NA NA NA NA NA NA NA NA 0.295613339684178 3 8 1.16992500144231 0.0726009394499574 0.612409285457302 NA
SMIM10L1 "Trophoblast giant cells" "Trophoblast" 397 67 5.64948719682829 5.34780773684298 -0.301679459985309 0.228160450813822 5.40545871381307 0.21024354669473 0.366366869006356 0.0329221624046701 31 37 0.247927513443586 0.418301806582688 1 0.310867451532823
SMIM10L2A "Trophoblast giant cells" "Trophoblast" NA NA NA NA NA NA NA NA NA 0.776014640783653 5 5 0 1 1 NA
SMIM10L2B "Trophoblast giant cells" "Trophoblast" NA NA NA NA NA NA NA NA NA 0.920850646426505 5 1 -1.58496250072116 0.129430674437906 0.799711416661012 NA
SMIM12 "Trophoblast giant cells" "Trophoblast" 571 88 5.97616497009116 5.80514118550331 -0.171023784587858 0.292362760458894 5.79672737541853 0.589457170841212 0.709636637156613 0.415586548427797 22 27 0.283792966000591 0.568104326527689 1 0.384225876842198
SMIM13 "Trophoblast giant cells" "Trophoblast" NA NA NA NA NA NA NA NA NA 0.750837702588691 3 5 0.584962500721156 0.587746352368953 1 NA
SMIM14 "Trophoblast giant cells" "Trophoblast" 597 175 6.14660037733749 6.72552520776824 0.578924830430752 0.482618451102676 6.21681858403288 0.318276025673393 0.474972762852497 0.346684120506718 32 33 0.043068721891886 0.958705555761574 1 0.0743943248380631
SMIM15 "Trophoblast giant cells" "Trophoblast" 399 123 5.73903909489787 6.32376860881734 0.584729513919476 0.107993503577063 5.93725865727843 0.000146718638326215 0.00450499578980642 0.945088343984684 41 40 -0.0347654181606766 0.924548855426657 1 0.053136978494692
SMIM17 "Trophoblast giant cells" "Trophoblast" NA NA NA NA NA NA NA NA NA 0.899214940031309 1 0 -1 1 1 NA
SMIM18 "Trophoblast giant cells" "Trophoblast" NA NA NA NA NA NA NA NA NA 0.803185766054001 0 0 0 1 1 NA
SMIM19 "Trophoblast giant cells" "Trophoblast" 326 91 5.53576878641024 5.83781793173379 0.302049145323548 0.396500575815156 5.54699397974347 0.491365240781683 0.631270699506342 0.0600249292766963 19 22 0.201633861169651 0.648994122986112 1 0.66755315911808
SMIM20 "Trophoblast giant cells" "Trophoblast" 642 171 6.32890779122468 6.7996836131709 0.470775821946222 0.16961061345916 6.46756313486704 0.0945671900203969 0.234980070903942 0.0818946263418873 46 56 0.278301162487104 0.364410783747648 1 0.591154323381746
SMIM22 "Trophoblast giant cells" "Trophoblast" NA NA NA NA NA NA NA NA NA 0.408036072981333 0 7 3 0.371093369522698 1 NA
SMIM24 "Trophoblast giant cells" "Trophoblast" NA NA NA NA NA NA NA NA NA 0.975302183240251 1 0 -1 1 1 NA
SMIM26 "Trophoblast giant cells" "Trophoblast" 958 320 7.01356593603184 7.79104259173233 0.777476655700487 0.244904510446911 7.36008044083328 0.0394151465150574 0.147708694245472 0.999866500002773 73 95 0.375509135092206 0.141641804744808 0.813193381678967 0.482984450194047
SMIM27 "Trophoblast giant cells" "Trophoblast" NA NA NA NA NA NA NA NA NA 0.998271384665035 11 8 -0.415037499278844 0.509529660595041 1 NA
SMIM29 "Trophoblast giant cells" "Trophoblast" 145 57 3.97293322454312 4.80456972745721 0.831636502914091 0.355147771621992 4.0792465401194 0.3043341604002 0.461574729320234 0.998002122572399 6 6 0 1 1 0
SMIM3 "Trophoblast giant cells" "Trophoblast" NA NA NA NA NA NA NA NA NA 0.0810378030640062 1 0 -1 1 1 NA
SMIM30 "Trophoblast giant cells" "Trophoblast" 301 151 5.33406337065124 6.48673288478187 1.15266951413063 0.245800647959919 5.63807777264051 0.000509681952227024 0.00971821492011003 0.999957578133052 52 53 0.0269670476002693 0.940310126314757 1 0.0233952987128393
SMIM4 "Trophoblast giant cells" "Trophoblast" 393 54 5.19892601096595 4.98871717959393 -0.210208831372018 0.54872337326302 5.0627717350041 0.723067195480131 0.809840533912728 0.720665319407017 15 8 -0.830074998557688 0.132767164776594 0.809364296574278 0.572488745177549
SMIM5 "Trophoblast giant cells" "Trophoblast" NA NA NA NA NA NA NA NA NA 0.959975085645657 0 0 0 1 1 NA
SMIM7 "Trophoblast giant cells" "Trophoblast" 703 146 6.470146427204 6.5801745489962 0.110028121792193 0.154114228154254 6.5004733063584 0.486998024142482 0.627497873742968 0.00945351169079467 70 76 0.117039421190219 0.594664671193371 1 0.943480381534433
SMIM8 "Trophoblast giant cells" "Trophoblast" 153 45 4.18244852868477 4.52109377168021 0.338645242995441 0.233045165752788 4.1666046975491 0.171480701728504 0.323947234659102 0.544630515964521 25 28 0.15754127698648 0.650191165486756 1 0.465210364666486
SMKR1 "Trophoblast giant cells" "Trophoblast" NA NA NA NA NA NA NA NA NA 0.971872786952644 1 6 1.8073549220576 0.0889730117018133 0.682952499045135 NA
SMLR1 "Trophoblast giant cells" "Trophoblast" NA NA NA NA NA NA NA NA NA 0.784189342796117 0 1 1 1 1 NA
SMNDC1 "Trophoblast giant cells" "Trophoblast" 396 89 5.69270938279037 5.7583132556685 0.0656038728781327 0.30989423759145 5.73018928988224 0.835393811457493 0.893599267751343 0.00415575450235075 15 32 1.04439411935845 0.0237256837784118 0.356419038545512 0.516213023881028
SMO "Trophoblast giant cells" "Trophoblast" NA NA NA NA NA NA NA NA NA 0.981869524610741 18 26 0.506959988719883 0.176704882498747 0.887800965143499 NA
SMOC1 "Trophoblast giant cells" "Trophoblast" NA NA NA NA NA NA NA NA NA 0.841955710948057 2 1 -0.584962500721156 0.772829992684448 1 NA
SMOC2 "Trophoblast giant cells" "Trophoblast" NA NA NA NA NA NA NA NA NA 0.787381993167048 2 2 0 1 1 NA
SMOX "Trophoblast giant cells" "Trophoblast" NA NA NA NA NA NA NA NA NA 0.737389673717785 11 21 0.874469117916141 0.0943407714539691 0.701929724417767 NA
SMPD1 "Trophoblast giant cells" "Trophoblast" NA NA NA NA NA NA NA NA NA 0.354295940468628 4 2 -0.736965594166206 0.423710797166793 1 NA
SMPD2 "Trophoblast giant cells" "Trophoblast" NA NA NA NA NA NA NA NA NA 0.997445956696925 2 6 1.22239242133645 0.181664960740103 0.887800965143499 NA
SMPD3 "Trophoblast giant cells" "Trophoblast" NA NA NA NA NA NA NA NA NA 0.69165972422831 0 0 0 1 1 NA
SMPD4 "Trophoblast giant cells" "Trophoblast" 290 43 5.08849117112609 4.60164404303875 -0.486847128087343 0.236540053693101 4.93080970949772 0.0617972683549882 0.187221028597919 0.998388212193215 16 3 -2.08746284125034 0.00491448582922289 0.137544277467858 0.566002814325193
SMPDL3A "Trophoblast giant cells" "Trophoblast" NA NA NA NA NA NA NA NA NA 0.923766321899582 7 1 -2 0.0410769029064881 0.472023309465378 NA
SMPDL3B "Trophoblast giant cells" "Trophoblast" NA NA NA NA NA NA NA NA NA 0.921069496360588 0 2 1.58496250072116 0.34577858615116 1 NA
SMS "Trophoblast giant cells" "Trophoblast" 5215 319 8.55052583538932 7.85117343150015 -0.699352403889172 0.617464062680305 8.2860141228387 0.313683540411729 0.470640269159156 0.997373493015194 98 112 0.190822342335578 0.392841577932609 1 0.176524381383594
SMTN "Trophoblast giant cells" "Trophoblast" 212 10 4.2635328674412 2.36985057949373 -1.89368228794747 0.627343683875114 3.48925587402502 0.0184770837725615 0.0972355869435536 0.999834461417112 6 6 0 1 1 0
SMTNL1 "Trophoblast giant cells" "Trophoblast" NA NA NA NA NA NA NA NA NA 0.707019395352156 0 0 0 1 1 NA
SMTNL2 "Trophoblast giant cells" "Trophoblast" NA NA NA NA NA NA NA NA NA 0.423852405758628 6 9 0.514573172829758 0.464435020475614 1 NA
SMU1 "Trophoblast giant cells" "Trophoblast" 392 67 5.65303517047521 5.38098380663602 -0.272051363839185 0.278925436956893 5.4119227980041 0.345937078808793 0.501274091780274 0.00631419344327149 22 15 -0.523561956057013 0.267617419313269 1 0.675500580200342
SMUG1 "Trophoblast giant cells" "Trophoblast" NA NA NA NA NA NA NA NA NA 0.815058265386951 9 6 -0.514573172829758 0.428110661940859 1 NA
SMURF1 "Trophoblast giant cells" "Trophoblast" NA NA NA NA NA NA NA NA NA 0.456314482245801 6 5 -0.222392421336448 0.801613520941505 1 NA
SMURF2 "Trophoblast giant cells" "Trophoblast" 133 48 4.02252476783969 4.50285333701136 0.480328569171666 0.394962871409714 4.0207949691607 0.246666733473318 0.402974304405332 0.839416241927371 36 22 -0.685891409571937 0.0613624421478428 0.587647047354514 0.370329459609739
SMYD2 "Trophoblast giant cells" "Trophoblast" NA NA NA NA NA NA NA NA NA 0.207088943552085 9 10 0.137503523749935 0.812091556823204 1 NA
SMYD3 "Trophoblast giant cells" "Trophoblast" 134 39 4.00820301745968 4.28013548154691 0.271932464087234 0.314407837323751 4.05028048185931 0.401669221710179 0.550960618834534 0.038402793604869 3 3 0 1 1 0
SMYD4 "Trophoblast giant cells" "Trophoblast" NA NA NA NA NA NA NA NA NA 0.93370955770794 5 3 -0.584962500721156 0.529650670053343 1 NA
SMYD5 "Trophoblast giant cells" "Trophoblast" NA NA NA NA NA NA NA NA NA 0.581687834007453 7 3 -1 0.227272320646642 0.992859733498769 NA
SNAI1 "Trophoblast giant cells" "Trophoblast" NA NA NA NA NA NA NA NA NA 0.412737544126678 2 0 -1.58496250072116 0.34577858615116 1 NA
SNAI2 "Trophoblast giant cells" "Trophoblast" NA NA NA NA NA NA NA NA NA 0.552826926734252 4 2 -0.736965594166206 0.423710797166793 1 NA
SNAI3 "Trophoblast giant cells" "Trophoblast" NA NA NA NA NA NA NA NA NA 0.803864661937174 0 0 0 1 1 NA
SNAP23 "Trophoblast giant cells" "Trophoblast" 362 37 5.47381851310278 4.39424446683417 -1.07957404626861 0.386480880273286 4.78815600728632 0.0143672839360467 0.0854109299625 0.989946016011269 13 19 0.514573172829758 0.283488013916967 1 0.244021528316162
SNAP25 "Trophoblast giant cells" "Trophoblast" NA NA NA NA NA NA NA NA NA 0.970600446977994 4 2 -0.736965594166206 0.484018354704782 1 NA
SNAP29 "Trophoblast giant cells" "Trophoblast" 277 39 4.65789453883383 4.39387427688251 -0.264020261951316 0.522785665956824 4.24460609556161 0.635612513560089 0.745472965197194 0.0103116640537124 14 17 0.263034405833794 0.597197849551735 1 0.332917407184228
SNAP47 "Trophoblast giant cells" "Trophoblast" 306 81 5.5375822733113 5.73814662246531 0.200564349154008 0.403712456649544 5.69489424947288 0.645540668498166 0.753376139347632 0.0089191767846592 21 12 -0.758991900496205 0.140415981907236 0.813193381678967 0.441647154565637
SNAP91 "Trophoblast giant cells" "Trophoblast" NA NA NA NA NA NA NA NA NA 0.912712939848095 1 0 -1 1 1 NA
SNAPC1 "Trophoblast giant cells" "Trophoblast" 405 127 5.85265830120426 6.42535657141476 0.572698270210497 0.444579531280626 6.06120009690519 0.286570053842058 0.4440253756574 0.461410286098283 22 39 0.79836613883035 0.0609481970094626 0.585126865092332 0.779628540675368
SNAPC2 "Trophoblast giant cells" "Trophoblast" NA NA NA NA NA NA NA NA NA 0.466511872251165 12 7 -0.700439718141092 0.238784575227238 1 NA
SNAPC3 "Trophoblast giant cells" "Trophoblast" 244 58 5.10286136961824 5.16090497099333 0.0580436013750845 0.38550995989942 5.10072379143899 0.887802321665207 0.928789447588763 0.00447683648920884 60 36 -0.721283971933937 0.00747405246331643 0.17934021301073 0.480660017724412
SNAPC4 "Trophoblast giant cells" "Trophoblast" NA NA NA NA NA NA NA NA NA 0.218284201690379 6 6 0 1 1 NA
SNAPC5 "Trophoblast giant cells" "Trophoblast" 467 103 5.76571599524257 6.02650256196748 0.260786566724909 0.253674977752376 5.83772264285141 0.357188753754187 0.510590348418171 0.0117021967595188 19 25 0.37851162325373 0.379446033059036 1 0.76276429912354
SNAPIN "Trophoblast giant cells" "Trophoblast" 263 75 5.15527731746249 5.41997761202693 0.264700294564445 0.255446483442519 5.13510847924009 0.320109315641569 0.4764399678514 0.913674530421511 30 28 -0.096215315259303 0.831216185412794 1 0.210476495856898
SNCA "Trophoblast giant cells" "Trophoblast" 204 217 4.44909970207971 6.59905070569222 2.14995100361251 0.584497271421646 5.1844109464799 0.0610715936519396 0.186032071734405 0.999991102874218 6 6 0 1 1 0
SNCAIP "Trophoblast giant cells" "Trophoblast" NA NA NA NA NA NA NA NA NA 0.954171785835843 18 19 0.0740005814437769 0.749100189905817 1 NA
SNCB "Trophoblast giant cells" "Trophoblast" NA NA NA NA NA NA NA NA NA 0.867653880640168 0 0 0 1 1 NA
SNCG "Trophoblast giant cells" "Trophoblast" NA NA NA NA NA NA NA NA NA 0.886691225620792 4 9 1 0.587746352368953 1 NA
SND1 "Trophoblast giant cells" "Trophoblast" 679 94 6.36061606573332 5.93821940833042 -0.422396657402897 0.183198957679877 6.20074348188153 0.0391584939590285 0.147708694245472 0.996472622446556 36 41 0.182864057149811 0.533651469871594 1 0.2320242475754
SNF8 "Trophoblast giant cells" "Trophoblast" 1304 177 7.22481072117523 6.92831635863516 -0.296494362540074 0.261358630271019 7.07393892835042 0.329054374368055 0.4855172784705 0.0176668270858968 69 76 0.137503523749935 0.717574806804792 1 0.240600497801614
SNIP1 "Trophoblast giant cells" "Trophoblast" NA NA NA NA NA NA NA NA NA 0.563480322777009 7 19 1.32192809488736 0.0242800737034468 0.362218295218447 NA
SNN "Trophoblast giant cells" "Trophoblast" 233 46 4.87643925596131 4.83615706676487 -0.0402821891964438 0.212222805183278 4.8173427328592 0.852181900084563 0.904936719422324 0.00437109024788572 17 12 -0.46948528330122 0.260954870195031 1 0.522411655813729
SNORC "Trophoblast giant cells" "Trophoblast" NA NA NA NA NA NA NA NA NA 0.832172688446021 0 2 1.58496250072116 0.34577858615116 1 NA
SNPH "Trophoblast giant cells" "Trophoblast" NA NA NA NA NA NA NA NA NA 0.526177933821503 1 0 -1 1 1 NA
SNRK "Trophoblast giant cells" "Trophoblast" NA NA NA NA NA NA NA NA NA 0.080447147006237 11 11 0 1 1 NA
SNRNP200 "Trophoblast giant cells" "Trophoblast" 547 145 6.1792466260327 6.56702798687266 0.387781360839964 0.106351706963477 6.32425916925363 0.0300516481367211 0.127186196559341 0.118469456203014 100 77 -0.372809263889546 0.0875993640720701 0.681531057994909 0.328930033991604
SNRNP27 "Trophoblast giant cells" "Trophoblast" 293 149 5.30305135020225 6.51118235808436 1.2081310078821 0.163013367350784 5.77994240405055 6.85834798724831e-06 0.000842342299793838 0.999999794049004 39 63 0.678071905112638 0.012337168186765 0.241554018977267 0.56125693380002
SNRNP35 "Trophoblast giant cells" "Trophoblast" 277 20 5.03362656320471 3.3850977831063 -1.64852878009841 0.380900520671124 4.29699938227893 0.000694921955727605 0.011868241741018 0.999897233747408 22 22 0 1 1 0
SNRNP40 "Trophoblast giant cells" "Trophoblast" 864 29 6.80281850313237 4.27019274205128 -2.53262576108109 0.233606327480538 5.86438858673797 1.22343905869248e-07 7.51313925943054e-05 0.999999999366331 49 17 -1.47393118833241 3.02360850816784e-05 0.00271060903482232 0.581977491890961
SNRNP48 "Trophoblast giant cells" "Trophoblast" 294 63 5.2985211384864 4.75910730458761 -0.539413833898789 0.745115366130791 4.96953752809537 0.510598994365654 0.646745142914339 0.0128042887777633 19 27 0.485426827170242 0.199586516773605 0.940110267770392 0.321417782578483
SNRNP70 "Trophoblast giant cells" "Trophoblast" 1324 195 7.21188790761063 7.13062861837213 -0.0812592892384982 0.274115879459979 7.17716595611224 0.785957293815147 0.856915129956467 0.0089124395907307 114 118 0.0493277123635683 0.881430168416673 1 0.274172752613165
SNRPA "Trophoblast giant cells" "Trophoblast" 969 93 6.90181686679222 5.87941157661683 -1.02240529017539 0.223801551562667 6.38137536066839 0.000591410031858041 0.0106819088401183 0.999985385028752 78 82 0.0712586831698219 0.644483382534711 1 0.0611703126995558
SNRPA1 "Trophoblast giant cells" "Trophoblast" 1399 289 7.39588550565222 7.6829757548544 0.287090249202186 0.173048396339369 7.45350762000963 0.122255790038808 0.267198296299931 0.84559833195362 63 62 -0.0227200765000834 0.972061796022623 1 0.0683248098507929
SNRPB "Trophoblast giant cells" "Trophoblast" 5830 390 9.18327108719667 8.2208557820229 -0.962415305173769 0.286382056012591 8.74240792287739 0.0305413721869736 0.128286297264162 0.999996995136407 30 33 0.133266530863464 0.665705524221579 1 0.108439487331393
SNRPB2 "Trophoblast giant cells" "Trophoblast" 1686 330 7.74619800761489 7.81640480754821 0.0702067999333185 0.210541249796775 7.80540221290567 0.756720497112182 0.834145898628933 0.00562138277556758 112 178 0.663636814849069 0.000317046408965521 0.0177436030728565 0.527924847856519
SNRPC "Trophoblast giant cells" "Trophoblast" 2548 293 8.12124872477212 7.66623103294547 -0.45501769182665 0.184528303217281 7.94138990751355 0.112163613117201 0.256344156364991 0.875596958948349 32 43 0.415037499278844 0.242464650601181 1 0.322963084596425
SNRPD1 "Trophoblast giant cells" "Trophoblast" 4169 317 8.72756241954071 7.89100085375876 -0.836561565781957 0.272267076217568 8.34015776327963 0.0281710430919768 0.122001675336974 0.999985445108079 231 242 0.0668315084782088 0.766590426710893 1 0.0688825140768776
SNRPD2 "Trophoblast giant cells" "Trophoblast" 3681 723 8.76547612673745 9.13907480509318 0.373598678355734 0.112092457088969 8.91940655525434 0.00579364862754257 0.0467784855881888 0.256887215014146 387 401 0.0511388489918009 0.911029250554249 1 0.136881771683109
SNRPD3 "Trophoblast giant cells" "Trophoblast" 1022 148 6.97253339835561 6.53934775940124 -0.433185638954368 0.266063446513458 6.68800047347253 0.128675580298791 0.275138140186238 0.866300440304047 138 137 -0.0104166159453384 0.774362124099579 1 0.024046540348111
SNRPE "Trophoblast giant cells" "Trophoblast" 3735 647 8.97222661976976 8.89432052270493 -0.0779060970648295 0.283872493472689 8.9804712976861 0.797541384287854 0.866083402460073 0.0394621456841494 283 279 -0.0204641025597155 0.907002370293911 1 0.262676521231533
SNRPF "Trophoblast giant cells" "Trophoblast" 4708 242 8.92841702940032 7.50823941138389 -1.42017761801642 0.277038967376619 8.34367342660082 0.00593358468187083 0.0475693779782882 0.999999993357339 153 158 0.046096414589454 0.793794634720572 1 0.0304795790442342
SNRPG "Trophoblast giant cells" "Trophoblast" 2984 467 8.45492616217816 8.38901183870258 -0.0659143234755799 0.127085237703911 8.37433103904037 0.613329331691151 0.727100670730555 0.00455071908549331 173 203 0.229481846122767 0.0761415833394804 0.627941064644676 0.437209864481538
SNRPN "Trophoblast giant cells" "Trophoblast" 3613 358 8.47009820005058 7.94047165813029 -0.52962654192029 0.425291308571718 8.19651215093477 0.285666162771847 0.443551778928917 0.993786223095875 125 205 0.709220603683302 7.25814278270938e-05 0.00555520461835511 0.364063623527938
SNTA1 "Trophoblast giant cells" "Trophoblast" NA NA NA NA NA NA NA NA NA 0.125533177469461 10 15 0.540568381362703 0.260127561103086 1 NA
SNTB1 "Trophoblast giant cells" "Trophoblast" NA NA NA NA NA NA NA NA NA 0.415641850634588 1 3 1 0.423710797166793 1 NA
SNTB2 "Trophoblast giant cells" "Trophoblast" NA NA NA NA NA NA NA NA NA 0.52093763902392 23 17 -0.415037499278844 0.431055504424711 1 NA
SNTG1 "Trophoblast giant cells" "Trophoblast" NA NA NA NA NA NA NA NA NA 0.288952417445225 0 0 0 1 1 NA
SNTG2 "Trophoblast giant cells" "Trophoblast" NA NA NA NA NA NA NA NA NA 0.698398181629087 2 1 -0.584962500721156 1 1 NA
SNTN "Trophoblast giant cells" "Trophoblast" NA NA NA NA NA NA NA NA NA 0.775832864203497 0 0 0 1 1 NA
SNU13 "Trophoblast giant cells" "Trophoblast" 3448 655 8.33534356752772 8.96034705166771 0.62500348413999 0.264300726164977 8.54221594466854 0.0734079099400168 0.204350849928216 0.986877394420808 147 132 -0.15417093012776 0.493279953087263 1 0.165181013708929
SNUPN "Trophoblast giant cells" "Trophoblast" 265 45 4.99253113883666 4.77632830916381 -0.216202829672854 0.330791789128542 4.86141291613508 0.566117588112406 0.692121861158328 0.166134464196895 11 9 -0.263034405833794 0.351849056766889 1 0.848865061406658
SNURF "Trophoblast giant cells" "Trophoblast" NA NA NA NA NA NA NA NA NA 0.26087260511192 1 0 -1 1 1 NA
SNW1 "Trophoblast giant cells" "Trophoblast" 1046 222 6.95592591513784 7.27911023539184 0.323184320254003 0.30079409466423 7.16283529206972 0.357584753902838 0.511028214205084 0.253270663020365 83 78 -0.0885366746016572 0.456555130929196 1 0.176982143417616
SNX1 "Trophoblast giant cells" "Trophoblast" NA NA NA NA NA NA NA NA NA 0.0434947844017959 8 22 1.3536369546147 0.0302634620388225 0.419786302951117 NA
SNX10 "Trophoblast giant cells" "Trophoblast" NA NA NA NA NA NA NA NA NA 0.804401650831178 13 7 -0.807354922057604 0.144585279937354 0.813193381678967 NA
SNX11 "Trophoblast giant cells" "Trophoblast" NA NA NA NA NA NA NA NA NA 0.047343450732141 6 5 -0.222392421336448 0.78972582092805 1 NA
SNX12 "Trophoblast giant cells" "Trophoblast" 169 28 4.29365588077499 3.93766378795853 -0.355992092816463 0.252305808566225 4.20545739685758 0.220163671937184 0.377792005120559 0.156399667681022 0 1 1 1 1 0.424449641851112
SNX13 "Trophoblast giant cells" "Trophoblast" NA NA NA NA NA NA NA NA NA 0.517053629119154 17 22 0.3536369546147 0.513693128491725 1 NA
SNX14 "Trophoblast giant cells" "Trophoblast" 129 66 4.0488104106646 5.19398609489625 1.14517568423165 0.238333964799888 4.48560561594091 0.000393781166654943 0.00822520457288437 0.999988863723357 6 7 0.192645077942396 0.812091556823204 1 0.168223164877668
SNX16 "Trophoblast giant cells" "Trophoblast" NA NA NA NA NA NA NA NA NA 0.96589781429662 6 3 -0.807354922057604 0.350647889704459 1 NA
SNX17 "Trophoblast giant cells" "Trophoblast" 467 67 5.87410549923855 5.23698378967289 -0.637121709565657 0.3360281621642 5.57095453994548 0.081224468223425 0.216963662183581 0.0258891577863927 32 21 -0.584962500721156 0.142672320720711 0.813193381678967 0.918133053604374
SNX18 "Trophoblast giant cells" "Trophoblast" NA NA NA NA NA NA NA NA NA 0.458619490716088 10 9 -0.137503523749935 0.83531667005549 1 NA
SNX19 "Trophoblast giant cells" "Trophoblast" NA NA NA NA NA NA NA NA NA 0.50272825421092 10 5 -0.874469117916141 0.208131633889847 0.958514729210578 NA
SNX2 "Trophoblast giant cells" "Trophoblast" 973 151 6.80171926131147 6.59956680670339 -0.202152454608082 0.209152837756003 6.6837174995402 0.383637906286518 0.533300914940997 0.0103388852190826 50 55 0.134929580086109 0.71079399226891 1 0.285860720077646
SNX21 "Trophoblast giant cells" "Trophoblast" NA NA NA NA NA NA NA NA NA 0.563841772147574 5 8 0.584962500721156 0.492190117633379 1 NA
SNX22 "Trophoblast giant cells" "Trophoblast" NA NA NA NA NA NA NA NA NA 0.166829502835793 1 0 -1 1 1 NA
SNX24 "Trophoblast giant cells" "Trophoblast" 80 34 3.46892654109396 4.1378736388707 0.668947097776736 0.340909386780018 3.86781447644937 0.117688755624439 0.262138416728795 0.983626090204471 12 14 0.206450877467426 0.68337481613639 1 0.308620634058465
SNX25 "Trophoblast giant cells" "Trophoblast" NA NA NA NA NA NA NA NA NA 0.101381043706604 5 7 0.415037499278844 0.607766031407855 1 NA
SNX27 "Trophoblast giant cells" "Trophoblast" 368 44 5.57889454018228 4.7542700820263 -0.824624458155978 0.286480816000616 5.17913627458441 0.0131964165626478 0.0813646527221083 0.999578093169093 15 10 -0.540568381362703 0.326189429199069 1 0.655532801648304
SNX29 "Trophoblast giant cells" "Trophoblast" NA NA NA NA NA NA NA NA NA 0.577477291739376 16 10 -0.628031222613042 0.246194090917098 1 NA
SNX3 "Trophoblast giant cells" "Trophoblast" 1941 251 7.94245654870136 7.44426036759286 -0.498196181108495 0.15990417841762 7.81717811868739 0.0428388774492348 0.152444440118215 0.999775760092338 72 76 0.0769619818148842 0.684212710323593 1 0.118018102087268
SNX30 "Trophoblast giant cells" "Trophoblast" NA NA NA NA NA NA NA NA NA 0.322874919366353 2 5 1 0.29861767444881 1 NA
SNX32 "Trophoblast giant cells" "Trophoblast" NA NA NA NA NA NA NA NA NA 0.0895025901630757 0 1 1 1 1 NA
SNX33 "Trophoblast giant cells" "Trophoblast" NA NA NA NA NA NA NA NA NA 0.0758881969395418 3 2 -0.415037499278844 0.850106739138526 1 NA
SNX4 "Trophoblast giant cells" "Trophoblast" 244 120 5.00669659250751 6.13811479926707 1.13141820675957 0.239664793689752 5.38336200486 0.000328014902917906 0.00724582560726209 0.999991024400297 15 26 0.754887502163469 0.064490318495156 0.601665892187457 0.667204661948566
SNX5 "Trophoblast giant cells" "Trophoblast" 924 81 6.75967929084287 5.6950666182107 -1.06461267263218 0.300619538572275 6.31603157101469 0.0236103980391798 0.11047723455096 0.999982543236914 32 42 0.381870635343644 0.291744212721287 1 0.20886034497803
SNX6 "Trophoblast giant cells" "Trophoblast" 899 196 6.89360713719317 7.04032965514902 0.146722517955851 0.167332239049611 6.99410007249255 0.467114857178615 0.610839484149161 0.26183094853939 147 67 -1.12199052437861 6.86451103446768e-06 0.000738468842619068 0.469313945903051
SNX7 "Trophoblast giant cells" "Trophoblast" NA NA NA NA NA NA NA NA NA 0.147300063997532 13 12 -0.106915203916512 0.82448405519028 1 NA
SNX8 "Trophoblast giant cells" "Trophoblast" NA NA NA NA NA NA NA NA NA 0.969307172205328 2 1 -0.584962500721156 1 1 NA
SNX9 "Trophoblast giant cells" "Trophoblast" 150 23 4.19441065206232 3.69666502782564 -0.497745624236682 0.238535830089908 4.05943455743504 0.0589033326741382 0.182438632904218 0.925129881986994 14 12 -0.206450877467426 0.695118537566643 1 0.414771858183644
SOAT1 "Trophoblast giant cells" "Trophoblast" NA NA NA NA NA NA NA NA NA 0.714048342368419 7 12 0.700439718141092 0.314671263542123 1 NA
SOBP "Trophoblast giant cells" "Trophoblast" NA NA NA NA NA NA NA NA NA 0.983085131982797 10 5 -0.874469117916141 0.238784575227238 1 NA
SOCS1 "Trophoblast giant cells" "Trophoblast" 648 17 5.90854159161679 2.9358886402728 -2.97265295134398 0.995192115359273 4.59614799547556 0.0277945227410136 0.120882552515981 0.99991508543901 1 10 2.4594316186373 0.00773668480919053 0.18388977964759 0.311655144569604
SOCS2 "Trophoblast giant cells" "Trophoblast" 290 15 5.62700794581307 3.02433622673406 -2.60267171907901 0.760260265893633 4.50893445431729 0.0148634051280576 0.0872312111607322 0.99978835165822 3 3 0 1 1 0
SOCS3 "Trophoblast giant cells" "Trophoblast" NA NA NA NA NA NA NA NA NA 0.2199435738462 10 8 -0.289506617194985 0.77368811348193 1 NA
SOCS4 "Trophoblast giant cells" "Trophoblast" 275 31 4.97424691402548 4.28429202687476 -0.689954887150718 0.262747444881727 4.70164309056833 0.0362116742357529 0.141280744270495 0.414686747677247 35 30 -0.215728691055437 0.518401264525886 1 0.312670719597805
SOCS5 "Trophoblast giant cells" "Trophoblast" NA NA NA NA NA NA NA NA NA 0.0383631039937498 3 7 1 0.227272320646642 0.992859733498769 NA
SOCS6 "Trophoblast giant cells" "Trophoblast" NA NA NA NA NA NA NA NA NA 0.504044581547787 14 8 -0.736965594166206 0.188397641083316 0.903485143966588 NA
SOCS7 "Trophoblast giant cells" "Trophoblast" NA NA NA NA NA NA NA NA NA 0.142613627431811 8 7 -0.169925001442312 0.821657044859792 1 NA
SOD1 "Trophoblast giant cells" "Trophoblast" 3340 1090 8.50623631094263 9.6489432354469 1.14270692450428 0.164955174435106 8.91265011705806 0.00457929634651131 0.041192547735487 0.999999997513775 66 57 -0.2081081953302 0.383279506225102 1 0.133494825117948
SOD2 "Trophoblast giant cells" "Trophoblast" NA NA NA NA NA NA NA NA NA 0.918531879018356 30 22 -0.430634354329862 0.25772335192376 1 NA
SOD2.1 "Trophoblast giant cells" "Trophoblast" NA NA NA NA NA NA NA NA NA 0.528236792106817 2 1 -0.584962500721156 1 1 NA
SOD3 "Trophoblast giant cells" "Trophoblast" NA NA NA NA NA NA NA NA NA 0.93085641894216 0 1 1 1 1 NA
SOGA1 "Trophoblast giant cells" "Trophoblast" NA NA NA NA NA NA NA NA NA 0.995098122932955 11 33 1.50250034052918 0.00318423738981267 0.101802964815369 NA
SOGA3 "Trophoblast giant cells" "Trophoblast" NA NA NA NA NA NA NA NA NA 0.461310045372789 5 1 -1.58496250072116 0.129430674437906 0.799711416661012 NA
SOHLH2 "Trophoblast giant cells" "Trophoblast" NA NA NA NA NA NA NA NA NA 0.912842812749743 0 0 0 1 1 NA
SON "Trophoblast giant cells" "Trophoblast" 1858 512 7.96825069857114 8.53194029226273 0.563689593691591 0.274218353167615 8.24257588252735 0.113974541956347 0.258272200056799 0.999946285875921 167 223 0.415037499278844 0.00659662856170002 0.164397832006125 0.736287318275245
SORBS1 "Trophoblast giant cells" "Trophoblast" NA NA NA NA NA NA NA NA NA 0.945953783073765 5 1 -1.58496250072116 0.129430674437906 0.799711416661012 NA
SORBS2 "Trophoblast giant cells" "Trophoblast" NA NA NA NA NA NA NA NA NA 0.123674988903749 52 59 0.178970141045319 0.415528562225091 1 NA
SORBS3 "Trophoblast giant cells" "Trophoblast" 225 26 4.54539401483553 3.84574603679076 -0.699647978044775 0.593761574614112 4.16835708126536 0.318716346297771 0.47517287754664 0.977402450765426 18 9 -0.925999418556223 0.128784634991313 0.799711416661012 0.803574199012112
SORCS1 "Trophoblast giant cells" "Trophoblast" NA NA NA NA NA NA NA NA NA 0.891063426453362 6 5 -0.222392421336448 0.607811258601815 1 NA
SORCS2 "Trophoblast giant cells" "Trophoblast" NA NA NA NA NA NA NA NA NA 0.175088258952961 3 3 0 1 1 NA
SORCS3 "Trophoblast giant cells" "Trophoblast" NA NA NA NA NA NA NA NA NA 0.788789519532623 0 0 0 1 1 NA
SORD "Trophoblast giant cells" "Trophoblast" NA NA NA NA NA NA NA NA NA 0.963489583195959 27 22 -0.283792966000591 0.437969699788758 1 NA
SORL1 "Trophoblast giant cells" "Trophoblast" NA NA NA NA NA NA NA NA NA 0.994377725499935 5 6 0.222392421336448 0.824407239075449 1 NA
SORT1 "Trophoblast giant cells" "Trophoblast" NA NA NA NA NA NA NA NA NA 0.0535953732302702 28 18 -0.610053481683987 0.156475210848981 0.832642479494276 NA
SOS1 "Trophoblast giant cells" "Trophoblast" NA NA NA NA NA NA NA NA NA 0.516112150559861 23 26 0.169925001442312 0.722473047821786 1 NA
SOS2 "Trophoblast giant cells" "Trophoblast" NA NA NA NA NA NA NA NA NA 0.597826023395108 5 13 1.22239242133645 0.091994770869691 0.691736275479218 NA
SOST "Trophoblast giant cells" "Trophoblast" NA NA NA NA NA NA NA NA NA 0.833856293128787 0 0 0 1 1 NA
SOSTDC1 "Trophoblast giant cells" "Trophoblast" NA NA NA NA NA NA NA NA NA 0.829621498763415 2 0 -1.58496250072116 1 1 NA
SOWAHB "Trophoblast giant cells" "Trophoblast" NA NA NA NA NA NA NA NA NA 0.562657383381881 0 0 0 1 1 NA
SOWAHC "Trophoblast giant cells" "Trophoblast" NA NA NA NA NA NA NA NA NA 0.639604067721043 12 5 -1.11547721741994 0.0776715429508616 0.630117858588868 NA
SOWAHD "Trophoblast giant cells" "Trophoblast" NA NA NA NA NA NA NA NA NA 0.349457588999957 0 0 0 1 1 NA
SOX1 "Trophoblast giant cells" "Trophoblast" NA NA NA NA NA NA NA NA NA 0.177739933476762 40 56 0.475338009546658 0.136307675236725 0.813193381678967 NA
SOX10 "Trophoblast giant cells" "Trophoblast" NA NA NA NA NA NA NA NA NA 0.0600935081639798 0 0 0 1 1 NA
SOX11 "Trophoblast giant cells" "Trophoblast" 382 402 6.04756538721372 7.89005173931162 1.8424863520979 0.569017361635015 6.68527167925233 0.0376422256613645 0.144539860828643 0.999999965687055 348 314 -0.147875207822374 0.255633925210327 1 0.0691575460927494
SOX12 "Trophoblast giant cells" "Trophoblast" 187 55 4.59550338818594 5.06299512148551 0.467491733299569 0.536691411034366 4.76793029551476 0.434965234900264 0.580552381552385 0.90053502685337 48 83 0.777607578663552 0.0028198605801603 0.0928263062773132 0.714894578425358
SOX13 "Trophoblast giant cells" "Trophoblast" NA NA NA NA NA NA NA NA NA 0.981034605386793 4 6 0.485426827170242 0.423710797166793 1 NA
SOX15 "Trophoblast giant cells" "Trophoblast" NA NA NA NA NA NA NA NA NA 0.976943682968634 1 5 1.58496250072116 0.129430674437906 0.799711416661012 NA
SOX17 "Trophoblast giant cells" "Trophoblast" NA NA NA NA NA NA NA NA NA 0.83114636221118 0 1 1 1 1 NA
SOX18 "Trophoblast giant cells" "Trophoblast" NA NA NA NA NA NA NA NA NA 0.73858031759814 0 2 1.58496250072116 1 1 NA
SOX2 "Trophoblast giant cells" "Trophoblast" 2021 309 7.94770717911116 7.71735479469981 -0.230352384411349 0.217673086605962 7.8780046299046 0.354859461056528 0.508799677486303 0.0644084580161219 114 137 0.263034405833794 0.139500093674675 0.813193381678967 0.347735371770762
SOX21 "Trophoblast giant cells" "Trophoblast" NA NA NA NA NA NA NA NA NA 0.994489556438005 22 1 -3.52356195605701 0.000349848050848233 0.0191705739291071 NA
SOX30 "Trophoblast giant cells" "Trophoblast" NA NA NA NA NA NA NA NA NA 0.771983941465234 0 1 1 1 1 NA
SOX4 "Trophoblast giant cells" "Trophoblast" 3846 334 8.85184429404261 7.91377743348731 -0.938066860555296 0.166212011519918 8.54572151724697 6.05772822417279e-05 0.00264264842314036 0.996557686126656 277 418 0.591865360975844 0.000591704894661434 0.0287291160034225 0.278945251825828
SOX5 "Trophoblast giant cells" "Trophoblast" NA NA NA NA NA NA NA NA NA 0.930449663333077 66 58 -0.183446141095931 0.515101105183427 1 NA
SOX6 "Trophoblast giant cells" "Trophoblast" 13 54 0.862626950351836 3.91952247016575 3.05689551981392 0.740551981826178 2.3097177287068 0.138380292753405 0.286608221854523 0.999998440425518 40 58 0.525091044743758 0.0905749720903469 0.690884714025158 0.171772650174096
SOX7 "Trophoblast giant cells" "Trophoblast" NA NA NA NA NA NA NA NA NA 0.92487092389139 5 6 0.222392421336448 0.765594483995764 1 NA
SOX8 "Trophoblast giant cells" "Trophoblast" NA NA NA NA NA NA NA NA NA 0.472629041760454 1 5 1.58496250072116 0.129430674437906 0.799711416661012 NA
SOX9 "Trophoblast giant cells" "Trophoblast" 36 92 2.32368910355333 4.87479642384118 2.55110732028785 1.0849623758533 3.47258231424904 0.114402345229469 0.258603008004285 0.999999671134612 238 315 0.402913940196354 0.00138027527026812 0.0563874479609111 0.157936883717966
SP1 "Trophoblast giant cells" "Trophoblast" NA NA NA NA NA NA NA NA NA 0.0306877177055973 34 5 -2.54432051622381 0.000149075964763441 0.0100582124797187 NA
SP100 "Trophoblast giant cells" "Trophoblast" NA NA NA NA NA NA NA NA NA 0.518700385757728 0 1 1 1 1 NA
SP110 "Trophoblast giant cells" "Trophoblast" NA NA NA NA NA NA NA NA NA 0.126203189737723 2 3 0.415037499278844 0.850106739138526 1 NA
SP140L "Trophoblast giant cells" "Trophoblast" NA NA NA NA NA NA NA NA NA 0.997780706701397 0 10 3.4594316186373 0.00190419504300439 0.0688882735254783 NA
SP2 "Trophoblast giant cells" "Trophoblast" NA NA NA NA NA NA NA NA NA 0.0433136140784783 10 5 -0.874469117916141 0.208131633889847 0.958514729210578 NA
SP3 "Trophoblast giant cells" "Trophoblast" 257 59 5.04360098998673 5.14874773948722 0.10514674950049 0.644361364181826 5.18907256333194 0.88112198751389 0.923688993738955 0.00475548754731932 30 21 -0.494764691749578 0.267809155527527 1 0.451973580892659
SP4 "Trophoblast giant cells" "Trophoblast" NA NA NA NA NA NA NA NA NA 0.154966225656692 12 14 0.206450877467426 0.728394764954511 1 NA
SP5 "Trophoblast giant cells" "Trophoblast" NA NA NA NA NA NA NA NA NA 0.155128349694392 0 1 1 1 1 NA
SP6 "Trophoblast giant cells" "Trophoblast" NA NA NA NA NA NA NA NA NA 0.602150380062004 12 2 -2.11547721741994 0.371093369522698 1 NA
SP8 "Trophoblast giant cells" "Trophoblast" 80 34 3.64643218696362 3.91710114914248 0.27066896217886 1.03593571763581 3.6267615298581 0.806478257630462 0.8721030364443 0.0497249438472949 13 46 1.74723392962003 0.000497518401100831 0.025554234267683 0.541979814935975
SPA17 "Trophoblast giant cells" "Trophoblast" NA NA NA NA NA NA NA NA NA 0.881418095867104 5 2 -1 0.29861767444881 1 NA
SPACA6 "Trophoblast giant cells" "Trophoblast" NA NA NA NA NA NA NA NA NA 0.714198161643801 3 2 -0.415037499278844 0.765594483995764 1 NA
SPACA9 "Trophoblast giant cells" "Trophoblast" NA NA NA NA NA NA NA NA NA 0.611656954986822 5 1 -1.58496250072116 0.129430674437906 0.799711416661012 NA
SPAG1 "Trophoblast giant cells" "Trophoblast" NA NA NA NA NA NA NA NA NA 0.997883999505482 2 0 -1.58496250072116 0.34577858615116 1 NA
SPAG16 "Trophoblast giant cells" "Trophoblast" 173 56 4.50473891407327 5.00105193550306 0.496313021429782 0.220275658035777 4.79375219101409 0.040811111359093 0.150342552403233 0.406372796555342 27 25 -0.106915203916512 0.857137233449647 1 0.150554380299624
SPAG17 "Trophoblast giant cells" "Trophoblast" NA NA NA NA NA NA NA NA NA 0.991496740716677 2 1 -0.584962500721156 0.772829992684448 1 NA
SPAG4 "Trophoblast giant cells" "Trophoblast" NA NA NA NA NA NA NA NA NA 0.105141216035384 7 8 0.169925001442312 0.829638099719027 1 NA
SPAG5 "Trophoblast giant cells" "Trophoblast" NA NA NA NA NA NA NA NA NA 0.998259174520749 9 4 -1 0.109598583399116 0.748331089189168 NA
SPAG6 "Trophoblast giant cells" "Trophoblast" NA NA NA NA NA NA NA NA NA 0.9896411247999 0 0 0 1 1 NA
SPAG7 "Trophoblast giant cells" "Trophoblast" 913 167 6.82205485190114 6.78929531374196 -0.0327595381591754 0.19358759371765 6.79243565016709 0.86804171552623 0.915289178407723 0.00410542742244737 54 59 0.125530882083859 0.692569958667523 1 0.442288443660504
SPAG8 "Trophoblast giant cells" "Trophoblast" NA NA NA NA NA NA NA NA NA 0.992595564569513 0 1 1 1 1 NA
SPAG9 "Trophoblast giant cells" "Trophoblast" 391 194 5.9840090117611 7.0282041597283 1.0441951479672 0.491927034080597 6.4211569337282 0.103817967561605 0.244927444792861 0.999996996863713 95 77 -0.299560281858908 0.118549963922479 0.774509268525829 0.182290158688829
SPARC "Trophoblast giant cells" "Trophoblast" 803 772 6.70949402925084 8.99464459958789 2.28515057033705 0.295053308038605 7.7140491403269 0.014457343260986 0.0857802366818504 0.999999996458321 219 221 0.0130561528254464 0.955404645934977 1 0.00571347594986735
SPARCL1 "Trophoblast giant cells" "Trophoblast" NA NA NA NA NA NA NA NA NA 0.997601350349293 1 5 1.58496250072116 0.203091787577168 0.948088084533336 NA
SPART "Trophoblast giant cells" "Trophoblast" 916 147 6.88224672586857 6.66631277618365 -0.215933949684914 0.30699830819232 6.83025580293506 0.523918630478709 0.65808637958064 0.0166337032867652 59 44 -0.415037499278844 0.249848156783786 1 0.675801593201799
SPAST "Trophoblast giant cells" "Trophoblast" NA NA NA NA NA NA NA NA NA 0.998339263409419 17 15 -0.169925001442312 0.716720006303138 1 NA
SPATA1 "Trophoblast giant cells" "Trophoblast" NA NA NA NA NA NA NA NA NA 0.706664285261458 3 0 -2 0.148914673178766 0.813193381678967 NA
SPATA13 "Trophoblast giant cells" "Trophoblast" NA NA NA NA NA NA NA NA NA 0.996336379182151 16 23 0.497499659470817 0.263868708593029 1 NA
SPATA17 "Trophoblast giant cells" "Trophoblast" NA NA NA NA NA NA NA NA NA 0.195314320569353 2 3 0.415037499278844 0.850106739138526 1 NA
SPATA18 "Trophoblast giant cells" "Trophoblast" NA NA NA NA NA NA NA NA NA 0.226999854840615 6 1 -1.8073549220576 0.0726009394499574 0.612409285457302 NA
SPATA2 "Trophoblast giant cells" "Trophoblast" NA NA NA NA NA NA NA NA NA 0.67268151983374 3 2 -0.415037499278844 0.765594483995764 1 NA
SPATA20 "Trophoblast giant cells" "Trophoblast" NA NA NA NA NA NA NA NA NA 0.584005536260477 6 5 -0.222392421336448 0.824407239075449 1 NA
SPATA24 "Trophoblast giant cells" "Trophoblast" NA NA NA NA NA NA NA NA NA 0.215903917956584 5 11 1 0.186472872015838 0.900464013395184 NA
SPATA2L "Trophoblast giant cells" "Trophoblast" NA NA NA NA NA NA NA NA NA 0.291521720587246 1 4 1.32192809488736 0.233037982273905 0.992859733498769 NA
SPATA33 "Trophoblast giant cells" "Trophoblast" NA NA NA NA NA NA NA NA NA 0.229881196138115 39 27 -0.514573172829758 0.164051152893306 0.860663853171257 NA
SPATA4 "Trophoblast giant cells" "Trophoblast" NA NA NA NA NA NA NA NA NA 0.947659829249403 0 0 0 1 1 NA
SPATA45 "Trophoblast giant cells" "Trophoblast" NA NA NA NA NA NA NA NA NA 0.771729613789833 1 1 0 1 1 NA
SPATA5 "Trophoblast giant cells" "Trophoblast" NA NA NA NA NA NA NA NA NA 0.570052629824649 12 10 -0.241008099503795 0.655168404355403 1 NA
SPATA5L1 "Trophoblast giant cells" "Trophoblast" NA NA NA NA NA NA NA NA NA 0.719179746743718 5 7 0.415037499278844 0.565318637427207 1 NA
SPATA6 "Trophoblast giant cells" "Trophoblast" 75 62 3.41533095224105 5.02386161008982 1.60853065784877 0.41656794344934 4.04411074333045 0.0202479438788184 0.10225544684196 0.999999606895525 13 28 1.05062607306997 0.0339179086890407 0.446793458404479 0.653158873872545
SPATA6L "Trophoblast giant cells" "Trophoblast" NA NA NA NA NA NA NA NA NA 0.226041885372639 0 0 0 1 1 NA
SPATA7 "Trophoblast giant cells" "Trophoblast" NA NA NA NA NA NA NA NA NA 0.896787883843855 13 15 0.192645077942396 0.686242683713844 1 NA
SPATC1L "Trophoblast giant cells" "Trophoblast" 334 37 5.04148733256504 4.31651526872214 -0.724972063842906 0.641462221450007 4.58067073526172 0.319470589528309 0.475950725447196 0.686000853944211 45 23 -0.938599455335857 0.00889550652314446 0.195964264293708 0.81459606493209
SPATS2 "Trophoblast giant cells" "Trophoblast" 203 84 4.99577874451084 5.67431263538369 0.678533890872848 0.481247137695067 5.26859365693172 0.234767631731744 0.391004461445111 0.990894071213107 24 33 0.443606651475615 0.236654040220153 0.998939509514982 0.653772283805855
SPATS2L "Trophoblast giant cells" "Trophoblast" 894 202 6.33218583010159 6.96726696043012 0.635081130328526 0.590716465340204 6.35267756415053 0.363417774058473 0.516728073742321 0.948420743139902 20 27 0.415037499278844 0.267617419313269 1 0.653518864690793
SPC24 "Trophoblast giant cells" "Trophoblast" NA NA NA NA NA NA NA NA NA 0.97150303467063 10 10 0 1 1 NA
SPC25 "Trophoblast giant cells" "Trophoblast" 375 3 5.09421062111553 1.33966062506591 -3.75454999604963 1.05070865187151 3.51681500526873 0.0117088551194947 0.0753711522943576 0.999985771709339 24 16 -0.556393348524385 0.162820215286751 0.85675289369909 0.148191753768041
SPCS1 "Trophoblast giant cells" "Trophoblast" 2883 538 8.37564470367654 8.56071484810631 0.185070144429773 0.199725263236548 8.43957669680838 0.430447238414922 0.57677863650579 0.00561767916488295 152 167 0.134929580086109 0.546810023672168 1 0.729072647032538
SPCS2 "Trophoblast giant cells" "Trophoblast" 1780 371 7.76598612521993 8.01008120521344 0.244095079993502 0.148314534584208 7.87469052807577 0.122062495209501 0.26713677230276 0.991847259064202 123 140 0.185355042011918 0.264091913433936 1 0.759355911708062
SPCS3 "Trophoblast giant cells" "Trophoblast" 509 78 6.07655128251902 5.59251924325233 -0.48403203926669 0.18067645120261 5.87858317236115 0.0196370472193897 0.100395411599806 0.029247689038466 74 45 -0.705256734438868 0.00855638126789541 0.192210866440286 0.761220583487516
SPDEF "Trophoblast giant cells" "Trophoblast" NA NA NA NA NA NA NA NA NA 0.968487602954106 1 0 -1 1 1 NA
SPDL1 "Trophoblast giant cells" "Trophoblast" 360 30 5.05407610131818 4.04588127871909 -1.00819482259909 0.536517608783116 4.71197425252195 0.110082681966749 0.253379966251051 0.993754630118136 14 35 1.26303440583379 0.00374773372968452 0.113569821504869 0.357368475172017
SPDYA "Trophoblast giant cells" "Trophoblast" NA NA NA NA NA NA NA NA NA 0.42942291721035 0 1 1 1 1 NA
SPDYE17 "Trophoblast giant cells" "Trophoblast" NA NA NA NA NA NA NA NA NA 0.647895466268316 1 0 -1 1 1 NA
SPECC1 "Trophoblast giant cells" "Trophoblast" 381 21 5.34281156312626 3.62007659246921 -1.72273497065705 0.865161495712059 4.53626238125937 0.118627924636617 0.262168753769695 0.999985570196114 57 44 -0.366127898797898 0.131555422952518 0.807915133719515 0.212527118235869
SPECC1L "Trophoblast giant cells" "Trophoblast" NA NA NA NA NA NA NA NA NA 0.0319837466788718 17 6 -1.36257007938471 0.0172864018564916 0.300479250941745 NA
SPEF1 "Trophoblast giant cells" "Trophoblast" NA NA NA NA NA NA NA NA NA 0.99103544913461 1 1 0 1 1 NA
SPEF2 "Trophoblast giant cells" "Trophoblast" NA NA NA NA NA NA NA NA NA 0.998271135540352 7 13 0.807354922057604 0.237614126583038 1 NA
SPEG "Trophoblast giant cells" "Trophoblast" NA NA NA NA NA NA NA NA NA 0.909598465477167 6 5 -0.222392421336448 0.78972582092805 1 NA
SPEN "Trophoblast giant cells" "Trophoblast" 355 73 5.60979150869837 5.47834252240654 -0.13144898629183 0.232001298550759 5.59604264215242 0.581202774470358 0.704950866684272 0.00434937855427182 54 63 0.21864028647534 0.408319653041339 1 0.384436298276015
SPG11 "Trophoblast giant cells" "Trophoblast" NA NA NA NA NA NA NA NA NA 0.0250084254538098 17 16 -0.082462160191973 0.818380632734758 1 NA
SPG21 "Trophoblast giant cells" "Trophoblast" 466 91 5.91557509677214 5.68519524750388 -0.230379849268259 0.297615322020794 5.79209202215293 0.491078027159522 0.631033723537691 0.0290685444295724 31 41 0.39231742277876 0.186935229286094 0.902021873883858 0.386514032534375
SPG7 "Trophoblast giant cells" "Trophoblast" 340 158 5.52108814316817 6.63426922649281 1.11318108332464 0.143449875564334 5.96158612484289 0.00396243889912099 0.0373783982788049 0.999969248687374 43 64 0.562936194391157 0.0537513602729563 0.54097782761202 0.50570046762732
SPHK1 "Trophoblast giant cells" "Trophoblast" NA NA NA NA NA NA NA NA NA 0.991445676171153 17 20 0.222392421336448 0.616540994626352 1 NA
SPHK2 "Trophoblast giant cells" "Trophoblast" NA NA NA NA NA NA NA NA NA 0.0556024985043519 3 4 0.321928094887362 0.776814004155482 1 NA
SPIB "Trophoblast giant cells" "Trophoblast" NA NA NA NA NA NA NA NA NA 0.607623006805971 1 1 0 1 1 NA
SPICE1 "Trophoblast giant cells" "Trophoblast" NA NA NA NA NA NA NA NA NA 0.0665701318293389 16 12 -0.387023123109247 0.442837212070081 1 NA
SPIDR "Trophoblast giant cells" "Trophoblast" NA NA NA NA NA NA NA NA NA 0.649746878232822 16 12 -0.387023123109247 0.477536356531021 1 NA
SPIN1 "Trophoblast giant cells" "Trophoblast" 428 44 5.86457933399356 4.57853493489865 -1.28604439909491 0.365308553475435 5.15919773456963 0.00412352868348305 0.0384021251132497 0.872743449055905 29 22 -0.383328639551506 0.458214560295136 1 0.298067967032308
SPIN2A "Trophoblast giant cells" "Trophoblast" NA NA NA NA NA NA NA NA NA 0.997734112435874 0 2 1.58496250072116 0.34577858615116 1 NA
SPIN2B "Trophoblast giant cells" "Trophoblast" NA NA NA NA NA NA NA NA NA 0.966852698341986 2 0 -1.58496250072116 0.34577858615116 1 NA
SPIN3 "Trophoblast giant cells" "Trophoblast" NA NA NA NA NA NA NA NA NA 0.0820612485998942 7 5 -0.415037499278844 0.565318637427207 1 NA
SPIN4 "Trophoblast giant cells" "Trophoblast" NA NA NA NA NA NA NA NA NA 0.181275670855876 3 5 0.584962500721156 0.529650670053343 1 NA
SPINDOC "Trophoblast giant cells" "Trophoblast" 235 19 4.72094740460497 3.44430838939255 -1.27663901521243 0.330641477257743 4.31550992095276 0.00988121094030465 0.0675729581118161 0.999955594673644 13 6 -1 0.132767164776594 0.809364296574278 0.783306782954307
SPINK1 "Trophoblast giant cells" "Trophoblast" NA NA NA NA NA NA NA NA NA 0.812300679031095 0 1 1 1 1 NA
SPINK2 "Trophoblast giant cells" "Trophoblast" NA NA NA NA NA NA NA NA NA 0.806202852193645 1 0 -1 1 1 NA
SPINK5 "Trophoblast giant cells" "Trophoblast" NA NA NA NA NA NA NA NA NA 0.990948798523649 5 1 -1.58496250072116 0.203091787577168 0.948088084533336 NA
SPINT1 "Trophoblast giant cells" "Trophoblast" 804 5 6.29970702945937 2.0463423756162 -4.25336465384318 0.661715936067094 4.65046929935527 0.000483731476433865 0.00942872207710413 0.999999760276865 2 7 1.41503749927884 0.173568166555922 0.880066503584411 0.199767001445298
SPINT2 "Trophoblast giant cells" "Trophoblast" 3330 536 8.38759684629206 8.63015148485294 0.242554638560879 0.353560575732737 8.48822390195251 0.535124224111296 0.668416638476502 0.0428611713709673 43 53 0.295455883526171 0.236282263976038 0.997682023469689 0.848140770954286
SPIRE1 "Trophoblast giant cells" "Trophoblast" NA NA NA NA NA NA NA NA NA 0.134553090780296 26 34 0.374395514781498 0.297533564888515 1 NA
SPIRE2 "Trophoblast giant cells" "Trophoblast" NA NA NA NA NA NA NA NA NA 0.872069048683456 4 1 -1.32192809488736 0.233037982273905 0.992859733498769 NA
SPN "Trophoblast giant cells" "Trophoblast" NA NA NA NA NA NA NA NA NA 0.81565786091169 1 0 -1 1 1 NA
SPNS1 "Trophoblast giant cells" "Trophoblast" 438 86 5.69391272028833 5.74673463773197 0.0528219174436479 0.285114507390304 5.68241747320654 0.85601987606021 0.907018786614711 0.00762510742057423 10 27 1.34792330342031 0.00811342623044252 0.188832194142174 0.509992702235351
SPNS2 "Trophoblast giant cells" "Trophoblast" NA NA NA NA NA NA NA NA NA 0.52889712113095 1 1 0 1 1 NA
SPOCK1 "Trophoblast giant cells" "Trophoblast" NA NA NA NA NA NA NA NA NA 0.678125402425553 3 5 0.584962500721156 0.484018354704782 1 NA
SPOCK2 "Trophoblast giant cells" "Trophoblast" NA NA NA NA NA NA NA NA NA 0.977899895288065 3 4 0.321928094887362 0.765594483995764 1 NA
SPON1 "Trophoblast giant cells" "Trophoblast" NA NA NA NA NA NA NA NA NA 0.972605306567758 6 1 -1.8073549220576 0.0726009394499574 0.612409285457302 NA
SPON2 "Trophoblast giant cells" "Trophoblast" NA NA NA NA NA NA NA NA NA 0.566111482294697 0 0 0 1 1 NA
SPOP "Trophoblast giant cells" "Trophoblast" 182 69 4.57243484704478 5.28037176143132 0.707936914386542 0.378925429266786 4.95245617579527 0.0827940795212926 0.219343590310724 0.732319700050453 17 12 -0.46948528330122 0.326189429199069 1 0.285070830462978
SPOPL "Trophoblast giant cells" "Trophoblast" NA NA NA NA NA NA NA NA NA 0.137399283591216 3 10 1.4594316186373 0.0776715429508616 0.630117858588868 NA
SPOUT1 "Trophoblast giant cells" "Trophoblast" 153 31 4.06612820307521 3.82227599407156 -0.243852209003653 0.259795089875289 3.80590552638445 0.366098710978502 0.518858108497342 0.168648274006387 4 15 1.67807190511264 0.008267551225 0.189459008190414 0.46613160018773
SPP1 "Trophoblast giant cells" "Trophoblast" 6393 12 8.06954424569437 3.15787095386406 -4.91167329183031 2.16120401880711 6.18536191032957 0.0828496842275967 0.219396253058073 0.933263830409933 45 19 -1.20163386116965 0.8296063922587 1 0.244648572853645
SPPL2A "Trophoblast giant cells" "Trophoblast" 236 39 4.92068575985734 4.53311809499521 -0.38756766486213 0.270501996750215 4.64608591193977 0.177161255894959 0.329970767434082 0.0144688487362042 34 14 -1.22239242133645 0.00546366091578264 0.145928730997538 0.594197070937004
SPPL2B "Trophoblast giant cells" "Trophoblast" 93 39 3.46380574806648 4.26711273090136 0.803306982834881 0.303968248319118 3.84145508781727 0.0193009867959835 0.0991265473489238 0.992007371541774 22 19 -0.20163386116965 0.619521849503075 1 0.167112620797518
SPPL3 "Trophoblast giant cells" "Trophoblast" 273 65 5.32371416965894 5.3054135784598 -0.0183005911991394 0.584173507853416 5.45027641029509 0.976587763752788 0.98687270975907 0.143225870348321 26 44 0.736965594166206 0.0318646490174919 0.431789407679995 0.493868046690145
SPR "Trophoblast giant cells" "Trophoblast" NA NA NA NA NA NA NA NA NA 0.96168830468065 4 3 -0.321928094887362 0.772829992684448 1 NA
SPRED1 "Trophoblast giant cells" "Trophoblast" 167 30 4.34936072625236 3.93202357640637 -0.417337149845998 0.35376189428812 4.14219748106694 0.260353976558883 0.417450070508642 0.0204109491295008 21 25 0.241008099503795 0.575422838096656 1 0.267979320709719
SPRED2 "Trophoblast giant cells" "Trophoblast" NA NA NA NA NA NA NA NA NA 0.0370626824086153 5 10 0.874469117916141 0.238784575227238 1 NA
SPRED3 "Trophoblast giant cells" "Trophoblast" NA NA NA NA NA NA NA NA NA 0.856300900793223 2 1 -0.584962500721156 0.772829992684448 1 NA
SPRN "Trophoblast giant cells" "Trophoblast" NA NA NA NA NA NA NA NA NA 0.758367405028964 1 0 -1 1 1 NA
SPRR1B "Trophoblast giant cells" "Trophoblast" NA NA NA NA NA NA NA NA NA 0.766481933451843 0 0 0 1 1 NA
SPRR3 "Trophoblast giant cells" "Trophoblast" NA NA NA NA NA NA NA NA NA 0.423776229342756 1 3 1 1 1 NA
SPRTN "Trophoblast giant cells" "Trophoblast" NA NA NA NA NA NA NA NA NA 0.0591131712756569 15 19 0.321928094887362 0.498708720692915 1 NA
SPRY1 "Trophoblast giant cells" "Trophoblast" 199 158 4.90071924150407 6.6318733150862 1.73115407358213 0.582801283652223 5.5452896298794 0.0454944989983509 0.157398151182464 0.998698385562478 13 9 -0.485426827170242 0.515823376314446 1 0.179654122434155
SPRY2 "Trophoblast giant cells" "Trophoblast" 262 36 5.2002780954049 4.48999894256976 -0.710279152835144 0.263823790973771 4.90358248312263 0.0336845885681482 0.13555508413958 0.998980395641804 20 5 -1.8073549220576 0.00431398659679541 0.125241433973533 0.622275107987188
SPRY3 "Trophoblast giant cells" "Trophoblast" NA NA NA NA NA NA NA NA NA 0.746279391081102 2 1 -0.584962500721156 1 1 NA
SPRY4 "Trophoblast giant cells" "Trophoblast" NA NA NA NA NA NA NA NA NA 0.975711835085251 3 6 0.807354922057604 0.344704222006958 1 NA
SPRYD3 "Trophoblast giant cells" "Trophoblast" NA NA NA NA NA NA NA NA NA 0.783648821082557 3 5 0.584962500721156 0.529650670053343 1 NA
SPRYD4 "Trophoblast giant cells" "Trophoblast" NA NA NA NA NA NA NA NA NA 0.94012449333462 6 12 0.893084796083488 0.148469869906845 0.813193381678967 NA
SPRYD7 "Trophoblast giant cells" "Trophoblast" 130 36 3.98783627635177 4.28013364281519 0.292297366463421 0.211564079874547 4.16181111558131 0.188745493026572 0.342924873572834 0.213489706659627 5 8 0.584962500721156 0.428110661940859 1 0.666526984118071
SPSB1 "Trophoblast giant cells" "Trophoblast" NA NA NA NA NA NA NA NA NA 0.337403425333526 1 2 0.584962500721156 0.772829992684448 1 NA
SPSB2 "Trophoblast giant cells" "Trophoblast" 444 19 5.34897316218353 3.52386741108858 -1.82510575109496 0.907930178919016 4.54098386539308 0.115048214452082 0.25917501282107 0.952796597102984 5 4 -0.263034405833794 0.765594483995764 1 0.144120090398043
SPSB3 "Trophoblast giant cells" "Trophoblast" 228 127 4.99672736205953 6.25948574278922 1.26275838072969 0.275866815641326 5.59846631077967 0.0227019682894681 0.109242584884018 0.9999964117359 36 40 0.148098638989134 0.537157385811662 1 0.117281849995369
SPSB4 "Trophoblast giant cells" "Trophoblast" NA NA NA NA NA NA NA NA NA 0.872265765058661 7 4 -0.678071905112638 0.437406442902359 1 NA
SPTAN1 "Trophoblast giant cells" "Trophoblast" 339 78 5.46577830758702 5.67865745320019 0.212879145613171 0.146971746450393 5.62506247621071 0.172898988564996 0.32539769806241 0.848068067643231 23 26 0.169925001442312 0.694564789911663 1 0.798222864681578
SPTBN1 "Trophoblast giant cells" "Trophoblast" 501 90 5.95254702400539 5.65173490970539 -0.300812114299994 0.537414294364231 5.62503649398031 0.611556434798254 0.725713635960594 0.0517856411969462 17 22 0.3536369546147 0.442837212070081 1 0.350800374532113
SPTBN2 "Trophoblast giant cells" "Trophoblast" NA NA NA NA NA NA NA NA NA 0.224871988960248 9 3 -1.32192809488736 0.0914805002458431 0.690884714025158 NA
SPTBN4 "Trophoblast giant cells" "Trophoblast" NA NA NA NA NA NA NA NA NA 0.081936270394871 1 0 -1 1 1 NA
SPTLC1 "Trophoblast giant cells" "Trophoblast" 122 29 3.82992782289506 3.87941082895677 0.0494830060617168 0.291710811179532 3.844858981014 0.867727572816197 0.915115065200801 0.00697768097224623 8 8 0 1 1 0
SPTLC2 "Trophoblast giant cells" "Trophoblast" 252 31 4.95911529362851 4.26310201103332 -0.696013282595191 0.266964317803518 4.57922204371427 0.0226917673865043 0.109242584884018 0.823470274450767 10 11 0.125530882083859 0.851140858048872 1 0.132545865834943
SPTLC3 "Trophoblast giant cells" "Trophoblast" NA NA NA NA NA NA NA NA NA 0.558374749506567 3 3 0 1 1 NA
SPTSSA "Trophoblast giant cells" "Trophoblast" 667 221 6.42067173233172 7.19100435905773 0.770332626726015 0.165248388774542 6.7032549609994 0.00051546270641628 0.00976992740772338 0.998838631037536 49 55 0.163498732282879 0.425505137272655 1 0.212244330060073
SPTSSB "Trophoblast giant cells" "Trophoblast" NA NA NA NA NA NA NA NA NA 0.361980163582726 0 0 0 1 1 NA
SPTY2D1 "Trophoblast giant cells" "Trophoblast" 176 174 4.89331437647378 6.73484440142166 1.84153002494788 0.946464902334163 5.6850374829165 0.125872983841357 0.271604354803153 0.999960034360934 18 18 0 0.907621187836043 1 0
SPTY2D1OS "Trophoblast giant cells" "Trophoblast" NA NA NA NA NA NA NA NA NA 0.155539963854339 5 3 -0.584962500721156 0.529650670053343 1 NA
SPX "Trophoblast giant cells" "Trophoblast" NA NA NA NA NA NA NA NA NA 0.661404573562091 0 0 0 1 1 NA
SQLE "Trophoblast giant cells" "Trophoblast" 958 113 6.96726956402253 6.02901120855942 -0.938258355463105 0.339572110473957 6.66236692053491 0.0165691178757423 0.0921657181838164 0.933151895383678 185 206 0.154328146391294 0.287555213322073 1 0.1237680113939
SQOR "Trophoblast giant cells" "Trophoblast" NA NA NA NA NA NA NA NA NA 0.747750771687002 0 0 0 1 1 NA
SQSTM1 "Trophoblast giant cells" "Trophoblast" 1881 552 7.8912699174272 8.65173101015708 0.760461092729876 1.02279784927641 8.41103515395795 0.504501121707753 0.642234947845629 0.997220343876119 157 110 -0.509364881826997 0.653855008009421 1 0.286290186350361
SRA1 "Trophoblast giant cells" "Trophoblast" 676 193 6.3462606687298 6.99037642468477 0.644115755954971 0.156124477649789 6.52998192196449 0.00135363201418726 0.0183578685559439 0.303488074754212 43 39 -0.137503523749935 0.668639114890216 1 0.149602994543363
SRARP "Trophoblast giant cells" "Trophoblast" NA NA NA NA NA NA NA NA NA 0.781869434851003 0 0 0 1 1 NA
SRBD1 "Trophoblast giant cells" "Trophoblast" NA NA NA NA NA NA NA NA NA 0.0497404359882217 24 24 0 0.993926389653883 1 NA
SRC "Trophoblast giant cells" "Trophoblast" NA NA NA NA NA NA NA NA NA 0.158858602111535 13 11 -0.222392421336448 0.686242683713844 1 NA
SRCAP "Trophoblast giant cells" "Trophoblast" NA NA NA NA NA NA NA NA NA 0.314366259028855 2 1 -0.584962500721156 0.772829992684448 1 NA
SRCIN1 "Trophoblast giant cells" "Trophoblast" NA NA NA NA NA NA NA NA NA 0.30322940396442 4 5 0.263034405833794 0.821097583551959 1 NA
SRD5A1 "Trophoblast giant cells" "Trophoblast" NA NA NA NA NA NA NA NA NA 0.990161179641265 4 5 0.263034405833794 0.78972582092805 1 NA
SRD5A3 "Trophoblast giant cells" "Trophoblast" NA NA NA NA NA NA NA NA NA 0.92571229158507 4 5 0.263034405833794 0.78972582092805 1 NA
SREBF1 "Trophoblast giant cells" "Trophoblast" NA NA NA NA NA NA NA NA NA 0.985217466732189 6 6 0 1 1 NA
SREBF2 "Trophoblast giant cells" "Trophoblast" 225 41 4.77101276351144 4.5451061682721 -0.225906595239342 0.257903434363 4.70895378554235 0.397716956358304 0.547250689893871 0.00627900775471272 37 59 0.658963082164933 0.038900508909604 0.466304155726924 0.426835794279175
SREK1 "Trophoblast giant cells" "Trophoblast" 533 135 6.21896443962661 6.50009283430717 0.281128394680564 0.457720548087375 6.37403501260438 0.573703429437871 0.698475963556298 0.470340215521511 93 84 -0.145197915539936 0.548236558425139 1 0.254053824834362
SREK1IP1 "Trophoblast giant cells" "Trophoblast" 380 134 5.7142030781973 6.43831065436418 0.724107576166879 0.19592396733472 6.01722690878213 0.0358429976881524 0.140646548755875 0.999936999817906 43 44 0.0324214776923775 0.844503602086153 1 0.0447743936943778
SRF "Trophoblast giant cells" "Trophoblast" NA NA NA NA NA NA NA NA NA 0.0286530410098222 8 13 0.637429920615292 0.2633954674899 1 NA
SRFBP1 "Trophoblast giant cells" "Trophoblast" 383 118 5.67943881976196 6.22944177682602 0.550002957064057 0.192394603387653 5.92478017571687 0.0137823804057081 0.0833867961295109 0.996837563818412 33 45 0.436099114806674 0.333891650521195 1 0.792903218438301
SRGAP1 "Trophoblast giant cells" "Trophoblast" 108 72 3.50818984247556 5.19896334307841 1.69077350060285 0.45179150236647 4.09469352546065 0.00218610119162349 0.0251401637036701 0.999973101711151 14 25 0.793549122532574 0.160020970059951 0.847722021487024 0.469340879928406
SRGAP2 "Trophoblast giant cells" "Trophoblast" NA NA NA NA NA NA NA NA NA 0.101744705095563 8 7 -0.169925001442312 0.821260508875383 1 NA
SRGAP3 "Trophoblast giant cells" "Trophoblast" 45 49 2.50993231085341 4.24349909116135 1.73356678030794 0.384431225679073 3.31779732648105 0.0583873459624465 0.181586540269784 0.999982163709899 110 115 0.0635651287774662 0.946470502408328 1 0.0366672512991826
SRI "Trophoblast giant cells" "Trophoblast" 1451 246 7.34121586115282 7.3767860509974 0.0355701898445817 0.348127466551249 7.29904984379553 0.923833364867386 0.952688613543345 0.0246862738201858 130 107 -0.278535499373982 0.148769517085232 0.813193381678967 0.469990113301898
SRL "Trophoblast giant cells" "Trophoblast" NA NA NA NA NA NA NA NA NA 0.682177120254297 0 0 0 1 1 NA
SRM "Trophoblast giant cells" "Trophoblast" 2871 190 7.9804062003496 7.12917142360869 -0.851234776740911 0.846132404557288 7.48750091153807 0.379462809548161 0.530429791372081 0.998975353987462 84 89 0.082462160191973 0.564560384581758 1 0.0811508359520603
SRP14 "Trophoblast giant cells" "Trophoblast" 6566 2518 9.55922566768893 11.042099676153 1.48287400846403 0.0969339452567858 10.1407428636789 0.0046546704862311 0.0415469933952692 0.999999999998826 484 655 0.435711067543594 2.04422095641818e-05 0.00193094120000398 0.293828784547182
SRP19 "Trophoblast giant cells" "Trophoblast" 1071 131 7.00174181421322 6.43917379262771 -0.562568021585518 0.217094564835528 6.67562684809401 0.0213333665708617 0.105662995975068 0.0502087454424927 59 57 -0.0489096004809465 0.846132643604874 1 0.0869398874523684
SRP54 "Trophoblast giant cells" "Trophoblast" 530 274 6.32699493291517 7.48663650539397 1.1596415724788 0.509331480778578 6.82409360028516 0.0898143537928869 0.229312836801504 0.999676644031434 34 24 -0.485426827170242 0.153604504102288 0.822793255169212 0.227846944250121
SRP68 "Trophoblast giant cells" "Trophoblast" 394 114 5.62362672916714 6.1543018837338 0.530675154566658 0.15815099808024 5.8452122767277 0.0056178124861564 0.0458763118051681 0.0414998012250477 10 12 0.241008099503795 0.67382305671682 1 0.454153727435382
SRP72 "Trophoblast giant cells" "Trophoblast" 915 122 6.83661208083256 6.40332589607019 -0.433286184762369 0.149892489990754 6.6751130382932 0.0134913015780517 0.0826022761623287 0.998209358219279 41 42 0.0339473319233377 0.921467010441868 1 0.0677346950059119
SRP9 "Trophoblast giant cells" "Trophoblast" 2969 743 8.66475455151383 9.14885909118126 0.484104539667428 0.211005824377342 8.87630491112604 0.0836844691800009 0.220750139705492 0.983738169858878 450 328 -0.455039849520139 2.66905410479666e-05 0.00244945799456315 0.326384301935535
SRPK1 "Trophoblast giant cells" "Trophoblast" 883 93 6.75290138922875 6.01102318303856 -0.741878206190195 0.368359262921022 6.39958050603843 0.116258190419288 0.260973466918458 0.998195870145127 25 26 0.0544477840223765 0.984017383145755 1 0.0639979577077799
SRPK2 "Trophoblast giant cells" "Trophoblast" 493 161 5.95984653402451 6.72960049653031 0.769753962505795 0.201966742427457 6.20187313716485 0.0019078062969308 0.023017364380063 0.978744935120964 55 47 -0.222392421336448 0.351319095545512 1 0.183108535016078
SRPRA "Trophoblast giant cells" "Trophoblast" 263 228 5.18340720690859 7.09449888092115 1.91109167401255 0.407233904480721 6.01846907109236 0.0231707730078981 0.10967475548428 0.999999991424429 7 6 -0.192645077942396 1 1 0.083890699462209
SRPRB "Trophoblast giant cells" "Trophoblast" 283 99 5.21127508342004 5.87612322891817 0.664848145498125 0.210010596078138 5.40579805503106 0.0068725803038902 0.0526897823298248 0.754756480691203 16 11 -0.502500340529183 0.332503743489872 1 0.300925648200995
SRPX "Trophoblast giant cells" "Trophoblast" NA NA NA NA NA NA NA NA NA 0.965273161237922 2 9 1.73696559416621 0.0953354252849993 0.701929724417767 NA
SRPX2 "Trophoblast giant cells" "Trophoblast" NA NA NA NA NA NA NA NA NA 0.553261040401612 0 1 1 1 1 NA
SRR "Trophoblast giant cells" "Trophoblast" NA NA NA NA NA NA NA NA NA 0.729336656631521 7 4 -0.678071905112638 0.437406442902359 1 NA
SRRD "Trophoblast giant cells" "Trophoblast" 324 12 5.19310110916674 2.88516248405326 -2.30793862511348 0.436199803584626 4.2765131053116 0.000114015109728155 0.00384578253926565 0.999997846557012 15 5 -1.41503749927884 0.0351861291292243 0.450099228349914 0.613117473697668
SRRM1 "Trophoblast giant cells" "Trophoblast" 1888 475 7.90944368945413 8.45866317640513 0.549219486950997 0.235188062668082 8.19761914341392 0.139067834126619 0.287450545059429 0.911637705907888 72 92 0.349334252228014 0.0820372410238472 0.652121976677248 0.636055821994501
SRRM2 "Trophoblast giant cells" "Trophoblast" 2640 530 8.31586110378807 8.65753482825377 0.341673724465702 0.146807526439382 8.53446923928662 0.0354594568982097 0.139820269688564 0.863121215497063 122 141 0.207232614165442 0.408939536302192 1 0.606521951576774
SRRM3 "Trophoblast giant cells" "Trophoblast" NA NA NA NA NA NA NA NA NA 0.988132177141614 3 2 -0.415037499278844 0.772829992684448 1 NA
SRRM4 "Trophoblast giant cells" "Trophoblast" NA NA NA NA NA NA NA NA NA 0.63412186058904 1 0 -1 1 1 NA
SRRT "Trophoblast giant cells" "Trophoblast" 618 77 6.23842198662139 5.66752178041089 -0.570900206210492 0.264159322735835 5.96190232143711 0.104766090818921 0.246785026359413 0.922212388713657 39 42 0.104336659814736 0.702006265122478 1 0.133838126047593
SRSF1 "Trophoblast giant cells" "Trophoblast" 497 92 5.96908436839102 5.75945781326344 -0.209626555127583 0.197765642328309 5.78748344779876 0.359356603985154 0.512615308960007 0.15246706233674 16 25 0.612976876890753 0.190846214171873 0.911805105162633 0.426988913881495
SRSF10 "Trophoblast giant cells" "Trophoblast" 1277 220 7.45617435072563 7.26547519153325 -0.190699159192376 0.214273355869538 7.39259549085514 0.41519854240763 0.562358678633713 0.00896450352903978 107 72 -0.565062943283451 0.0100396696989641 0.211941108675622 0.601497622771142
SRSF11 "Trophoblast giant cells" "Trophoblast" 2631 413 8.23211505078614 8.19189910299213 -0.0402159477940138 0.216879662527273 8.1906604636291 0.86235913686639 0.911802248535899 0.0173883665335084 151 173 0.195015982405143 0.130352159538906 0.804378335663281 0.453264215100329
SRSF12 "Trophoblast giant cells" "Trophoblast" NA NA NA NA NA NA NA NA NA 0.683213892166371 2 8 1.58496250072116 0.15209263248158 0.817862186996199 NA
SRSF2 "Trophoblast giant cells" "Trophoblast" 3574 322 8.65190793350212 7.87681369455476 -0.775094238947368 0.247325754975877 8.33798370706037 0.0271014019885835 0.119475742722104 0.999322856333545 123 143 0.215728691055437 0.344749207248924 1 0.178797730068296
SRSF3 "Trophoblast giant cells" "Trophoblast" 3648 415 8.97126026384442 8.35470458493837 -0.616555678906053 0.390187028363957 8.76327478263396 0.186878955322047 0.340945830253325 0.0429411980037939 291 305 0.0675632838126345 0.533889113722106 1 0.0898827717754528
SRSF4 "Trophoblast giant cells" "Trophoblast" 1064 286 7.11882695970572 7.68755799895911 0.568731039253394 0.254826535755315 7.32024438154085 0.105937291067257 0.248617871947991 0.961601139808891 110 109 -0.0130561528254463 0.876246807746092 1 0.0219488928258029
SRSF5 "Trophoblast giant cells" "Trophoblast" 1244 636 7.50019682681256 8.78872241221377 1.2885255854012 0.397199370376817 8.09370401843117 0.0386300612816106 0.146708229023111 0.999999319993396 63 64 0.0223678130284544 0.572882041368637 1 0.0173592307998214
SRSF6 "Trophoblast giant cells" "Trophoblast" 351 68 5.68763943409773 5.40245183190256 -0.285187602195171 0.38312384390901 5.63445022142908 0.507818310714856 0.6451204480968 0.00950238117809132 48 82 0.760329587231717 0.00321488415445825 0.102082755304193 0.421037707661206
SRSF7 "Trophoblast giant cells" "Trophoblast" 2483 421 8.39004933065326 8.27039562913659 -0.119653701516665 0.288672437513214 8.38371578342856 0.699753436527241 0.793131386805793 0.0096855554662349 193 177 -0.12417941122073 0.337729571980392 1 0.964836599573147
SRSF8 "Trophoblast giant cells" "Trophoblast" 114 63 4.21077510292181 5.10310738544585 0.892332282524034 0.55394538873871 4.60889216275369 0.18541129208041 0.339358310769199 0.998633784593583 21 18 -0.211504105193712 0.663894180252874 1 0.160797988303056
SRSF9 "Trophoblast giant cells" "Trophoblast" 3740 628 8.74144647808898 8.79993385751714 0.0584873794281631 0.132487276635912 8.72093877042701 0.69541067311292 0.790017461528402 0.97861384363889 3 6 0.807354922057604 0.350647889704459 1 0.518791458404993
SRY "Trophoblast giant cells" "Trophoblast" NA NA NA NA NA NA NA NA NA 0.582684731585958 0 0 0 1 1 NA
SS18 "Trophoblast giant cells" "Trophoblast" 377 86 5.7383988347405 5.70365054229084 -0.0347482924496605 0.221242129523947 5.77773049322328 0.880544194762379 0.923240891247357 0.00663724109826548 17 20 0.222392421336448 0.613546812478479 1 0.463768622119533
SS18L1 "Trophoblast giant cells" "Trophoblast" NA NA NA NA NA NA NA NA NA 0.0711424031025651 21 7 -1.4594316186373 0.00453548681743607 0.129726981880107 NA
SS18L2 "Trophoblast giant cells" "Trophoblast" 855 149 6.62789794918064 6.5666604300056 -0.0612375191750454 0.217620414794967 6.48566695918435 0.789973348636649 0.860299048408878 0.706955840764056 47 57 0.273018494406416 0.250326227122982 1 0.449580034754013
SSB "Trophoblast giant cells" "Trophoblast" 5198 459 9.05626825581325 8.4702602929492 -0.586007962864041 0.217255151826837 8.80615608681366 0.0532206511900725 0.171653371301594 0.996809079085919 121 102 -0.244236810379668 0.154784092436169 0.827281028411256 0.416780702408873
SSBP1 "Trophoblast giant cells" "Trophoblast" 4854 381 8.81971225833201 8.10382221765564 -0.715890040676369 0.348673425815726 8.51021717504836 0.108468894979349 0.250982473273617 0.999845041518537 157 151 -0.0558532347335174 0.80331554996322 1 0.0780192928522202
SSBP2 "Trophoblast giant cells" "Trophoblast" 165 84 4.75365811212878 5.64444527964048 0.890787167511697 0.554892937921431 5.17665618022627 0.19243640345961 0.346656483908908 0.999831408783757 48 46 -0.0601209924375709 0.789221144114681 1 0.0594651423212053
SSBP3 "Trophoblast giant cells" "Trophoblast" 339 76 5.75489375022761 5.61813380268355 -0.136759947544058 0.312404341337506 5.73952741057741 0.680483745497418 0.77890972620683 0.940558732624672 35 34 -0.0406419844973458 0.896393514740235 1 0.297177537920982
SSBP4 "Trophoblast giant cells" "Trophoblast" 472 156 5.85497700351065 6.5758376659393 0.720860662428646 0.251428489479397 6.11925487435337 0.0124245814299335 0.0782981853273624 0.999262361387121 24 27 0.163498732282879 0.65213396430736 1 0.226810451456786
SSC4D "Trophoblast giant cells" "Trophoblast" NA NA NA NA NA NA NA NA NA 0.93598619394145 0 1 1 1 1 NA
SSC5D "Trophoblast giant cells" "Trophoblast" NA NA NA NA NA NA NA NA NA 0.81427177064363 0 1 1 1 1 NA
SSH1 "Trophoblast giant cells" "Trophoblast" NA NA NA NA NA NA NA NA NA 0.638832771736045 0 1 1 1 1 NA
SSH2 "Trophoblast giant cells" "Trophoblast" NA NA NA NA NA NA NA NA NA 0.368757542460038 8 15 0.830074998557688 0.113428629704943 0.765574062602482 NA
SSH3 "Trophoblast giant cells" "Trophoblast" NA NA NA NA NA NA NA NA NA 0.451077768259999 2 3 0.415037499278844 0.765594483995764 1 NA
SSNA1 "Trophoblast giant cells" "Trophoblast" 1059 224 6.95650238749366 7.22360300688431 0.267100619390652 0.217860783404106 7.00550891422225 0.338522484247009 0.494262143547523 0.0275635004847848 72 67 -0.102361717629678 0.681486007627717 1 0.2169489169127
SSPN "Trophoblast giant cells" "Trophoblast" NA NA NA NA NA NA NA NA NA 0.669107473774672 10 5 -0.874469117916141 0.28846737281475 1 NA
SSR1 "Trophoblast giant cells" "Trophoblast" 385 145 5.70859105216591 6.60254561124802 0.893954559082106 0.138182731940823 6.15190231135619 0.00475481174919816 0.0420133797867999 0.998896579345604 46 47 0.0303736490435189 0.905892431912571 1 0.0339767259252035
SSR2 "Trophoblast giant cells" "Trophoblast" 1797 309 8.10201744740985 7.71339114847497 -0.388626298934875 0.432471304248783 8.00623613696013 0.416832887012059 0.563733435788417 0.0510147753947109 156 194 0.312709564857984 0.127598411949974 0.799711416661012 0.308378260009549
SSR3 "Trophoblast giant cells" "Trophoblast" 2114 380 8.00709452314326 8.09656010215432 0.0894655790110583 0.093633970978069 8.08920727833108 0.355542705092599 0.509185576486392 0.00662038700376464 78 102 0.382719779006116 0.122861317350956 0.78751623607544 0.566175312800689
SSR4 "Trophoblast giant cells" "Trophoblast" 2811 628 8.39459997729846 8.86962791974429 0.475027942445832 0.0801104575430685 8.59532250860294 0.00232594072072753 0.0256899315935032 0.998427330325568 185 215 0.215728691055437 0.152487803496105 0.818852097119984 0.454138950110365
SSRP1 "Trophoblast giant cells" "Trophoblast" 1098 128 6.99812797170606 6.42628327181069 -0.571844699895372 0.222425285430723 6.64479277323763 0.0520332733802174 0.169785511066905 0.999161272715438 123 152 0.303191532305777 0.0924782148943596 0.692478017484292 0.25732845672047
SST "Trophoblast giant cells" "Trophoblast" NA NA NA NA NA NA NA NA NA 0.172249797968775 0 6 2.8073549220576 1 1 NA
SSTR2 "Trophoblast giant cells" "Trophoblast" NA NA NA NA NA NA NA NA NA 0.904522676222361 2 1 -0.584962500721156 0.772829992684448 1 NA
SSU72 "Trophoblast giant cells" "Trophoblast" 2011 284 7.90229435301159 7.61677993330013 -0.285514419711467 0.158520119044318 7.70439572884932 0.0932555639151298 0.234130179069016 0.381344517607217 121 124 0.0350469470992008 0.942401065776165 1 0.0985549148552349
SSUH2 "Trophoblast giant cells" "Trophoblast" NA NA NA NA NA NA NA NA NA 0.781679225098412 0 0 0 1 1 NA
SSX2IP "Trophoblast giant cells" "Trophoblast" NA NA NA NA NA NA NA NA NA 0.937663754679806 19 11 -0.736965594166206 0.120692015186331 0.777471783788458 NA
ST13 "Trophoblast giant cells" "Trophoblast" 3615 716 8.74289821929113 9.11723911248773 0.374340893196599 0.173444285966636 8.92989765538547 0.163455820801891 0.316805252087331 0.108626623622693 213 218 0.0333200732000265 0.805624338608115 1 0.0890099740786995
ST14 "Trophoblast giant cells" "Trophoblast" NA NA NA NA NA NA NA NA NA 0.978115015538566 5 2 -1 0.148914673178766 0.813193381678967 NA
ST18 "Trophoblast giant cells" "Trophoblast" NA NA NA NA NA NA NA NA NA 0.773572128597906 0 1 1 1 1 NA
ST20 "Trophoblast giant cells" "Trophoblast" NA NA NA NA NA NA NA NA NA 0.978331059262103 8 1 -2.16992500144231 0.0418305945652447 0.472023309465378 NA
ST3GAL1 "Trophoblast giant cells" "Trophoblast" NA NA NA NA NA NA NA NA NA 0.92871904404929 6 6 0 0.821097583551959 1 NA
ST3GAL2 "Trophoblast giant cells" "Trophoblast" NA NA NA NA NA NA NA NA NA 0.0267329157922634 14 18 0.341036917835067 0.458808428400263 1 NA
ST3GAL3 "Trophoblast giant cells" "Trophoblast" NA NA NA NA NA NA NA NA NA 0.733505953606004 14 13 -0.0995356735509144 0.8818633361579 1 NA
ST3GAL4 "Trophoblast giant cells" "Trophoblast" NA NA NA NA NA NA NA NA NA 0.353804715416969 0 1 1 1 1 NA
ST3GAL5 "Trophoblast giant cells" "Trophoblast" NA NA NA NA NA NA NA NA NA 0.980283417875685 5 8 0.584962500721156 0.457455738514755 1 NA
ST3GAL6 "Trophoblast giant cells" "Trophoblast" NA NA NA NA NA NA NA NA NA 0.748196733821013 8 5 -0.584962500721156 0.492190117633379 1 NA
ST6GAL1 "Trophoblast giant cells" "Trophoblast" 255 5 4.68237299261097 1.82001364968767 -2.8623593429233 0.774725332072143 3.41848488580859 0.0186430447906247 0.097702893654131 0.999996030282435 5 3 -0.584962500721156 0.529650670053343 1 0.204363754036465
ST6GAL2 "Trophoblast giant cells" "Trophoblast" NA NA NA NA NA NA NA NA NA 0.151297659190303 13 39 1.51457317282976 0.00151123933213335 0.0603258976933092 NA
ST6GALNAC3 "Trophoblast giant cells" "Trophoblast" NA NA NA NA NA NA NA NA NA 0.991183680363448 10 9 -0.137503523749935 0.829309516759259 1 NA
ST6GALNAC4 "Trophoblast giant cells" "Trophoblast" NA NA NA NA NA NA NA NA NA 0.0797303488002161 0 14 3.90689059560852 0.000537097369288894 0.0268742983434371 NA
ST6GALNAC5 "Trophoblast giant cells" "Trophoblast" NA NA NA NA NA NA NA NA NA 0.876097838669945 9 10 0.137503523749935 0.840902844873911 1 NA
ST7 "Trophoblast giant cells" "Trophoblast" NA NA NA NA NA NA NA NA NA 0.0485781097436408 4 3 -0.321928094887362 0.776814004155482 1 NA
ST7L "Trophoblast giant cells" "Trophoblast" NA NA NA NA NA NA NA NA NA 0.988881915840094 4 5 0.263034405833794 0.78972582092805 1 NA
ST8SIA1 "Trophoblast giant cells" "Trophoblast" NA NA NA NA NA NA NA NA NA 0.97267473434266 24 43 0.815575428862572 0.0184663325760243 0.312298745853393 NA
ST8SIA2 "Trophoblast giant cells" "Trophoblast" NA NA NA NA NA NA NA NA NA 0.983253102666658 10 9 -0.137503523749935 0.853616331123288 1 NA
ST8SIA3 "Trophoblast giant cells" "Trophoblast" NA NA NA NA NA NA NA NA NA 0.568296858195192 1 1 0 1 1 NA
ST8SIA4 "Trophoblast giant cells" "Trophoblast" NA NA NA NA NA NA NA NA NA 0.464326227867582 7 6 -0.192645077942396 0.849691748460922 1 NA
ST8SIA5 "Trophoblast giant cells" "Trophoblast" NA NA NA NA NA NA NA NA NA 0.766035867714356 0 1 1 1 1 NA
ST8SIA6 "Trophoblast giant cells" "Trophoblast" NA NA NA NA NA NA NA NA NA 0.557058475129046 1 3 1 0.34577858615116 1 NA
STAB1 "Trophoblast giant cells" "Trophoblast" NA NA NA NA NA NA NA NA NA 0.736716146474162 0 1 1 1 1 NA
STAC "Trophoblast giant cells" "Trophoblast" NA NA NA NA NA NA NA NA NA 0.739187271437073 0 2 1.58496250072116 0.34577858615116 1 NA
STAC2 "Trophoblast giant cells" "Trophoblast" NA NA NA NA NA NA NA NA NA 0.675189905652632 0 1 1 1 1 NA
STAC3 "Trophoblast giant cells" "Trophoblast" NA NA NA NA NA NA NA NA NA 0.60276963547212 0 0 0 1 1 NA
STAG1 "Trophoblast giant cells" "Trophoblast" 114 29 3.72941670945359 4.01333331268042 0.283916603226836 0.711614000549075 4.11037552588914 0.712805684877378 0.803181598317795 0.541120918479028 16 16 0 0.975468086140633 1 0
STAG2 "Trophoblast giant cells" "Trophoblast" 594 176 6.26589192327129 6.60024497907543 0.334353055804138 0.58463039230701 6.33487595638024 0.599877971770918 0.716702456156655 0.0119615793201805 45 26 -0.768674453893544 0.0660020034999572 0.605716964821409 0.410682079116213
STAG3 "Trophoblast giant cells" "Trophoblast" NA NA NA NA NA NA NA NA NA 0.925240689773116 0 0 0 1 1 NA
STAM "Trophoblast giant cells" "Trophoblast" 232 48 4.89436188134982 4.81959978764491 -0.0747620937049174 0.181169948760122 4.92134149064 0.687113367058594 0.783286279396107 0.0150052091129407 11 10 -0.125530882083859 0.829309516759259 1 0.712031291688354
STAM2 "Trophoblast giant cells" "Trophoblast" NA NA NA NA NA NA NA NA NA 0.776408359119445 5 7 0.415037499278844 0.59407600781104 1 NA
STAMBP "Trophoblast giant cells" "Trophoblast" 255 96 5.07570427357207 5.87542475947172 0.799720485899644 0.214268639005321 5.33232692854167 0.0022299903316233 0.0253726684944132 0.931206944797569 35 52 0.557995453120887 0.0638731399850802 0.598720347467758 0.697738100948072
STAMBPL1 "Trophoblast giant cells" "Trophoblast" NA NA NA NA NA NA NA NA NA 0.783885390412954 1 2 0.584962500721156 0.772829992684448 1 NA
STAP2 "Trophoblast giant cells" "Trophoblast" NA NA NA NA NA NA NA NA NA 0.997179301822933 6 2 -1.22239242133645 0.571607644953332 1 NA
STAR "Trophoblast giant cells" "Trophoblast" NA NA NA NA NA NA NA NA NA 0.111077797615611 1 0 -1 1 1 NA
STARD10 "Trophoblast giant cells" "Trophoblast" 102 82 3.52702995520679 5.41115920653029 1.8841292513235 0.439802202096555 4.42838520335701 0.0446149498350089 0.155582286732987 0.999830133711071 18 13 -0.440572591385981 0.361744080963309 1 0.15932327943794
STARD13 "Trophoblast giant cells" "Trophoblast" NA NA NA NA NA NA NA NA NA 0.240570601545176 0 2 1.58496250072116 0.34577858615116 1 NA
STARD3 "Trophoblast giant cells" "Trophoblast" 154 33 4.25287323695365 4.16590290489398 -0.0869703320596678 0.300094258665018 4.32936877964004 0.793253447458949 0.862800109961992 0.304877506386013 24 30 0.310340120612151 0.435834848093652 1 0.438549945875075
STARD3NL "Trophoblast giant cells" "Trophoblast" 357 129 5.51838481335076 6.37245302049331 0.854068207142549 0.494693669192827 5.93482352384002 0.176287688940806 0.329428513049931 0.985976629170518 22 22 0 0.90685096601113 1 0
STARD4 "Trophoblast giant cells" "Trophoblast" 127 58 4.41398321541539 4.71500022313506 0.301017007719673 0.926267632398564 4.62898401513321 0.761156967547108 0.837531793174483 0.0244307649516406 28 37 0.389946518316013 0.337626189419124 1 0.814295339028931
STARD5 "Trophoblast giant cells" "Trophoblast" NA NA NA NA NA NA NA NA NA 0.849842830760445 5 0 -2.58496250072116 0.0889730117018133 0.682952499045135 NA
STARD6 "Trophoblast giant cells" "Trophoblast" NA NA NA NA NA NA NA NA NA 0.46560946046333 0 0 0 1 1 NA
STARD7 "Trophoblast giant cells" "Trophoblast" 543 77 5.85663682524625 5.65778921677439 -0.198847608471868 0.443994151107545 5.70509454567168 0.682511308337365 0.779868163058046 0.482165870656364 53 64 0.267480310864986 0.233635619092233 0.994968139015175 0.364509826758707
STARD9 "Trophoblast giant cells" "Trophoblast" NA NA NA NA NA NA NA NA NA 0.687722001848734 9 6 -0.514573172829758 0.437406442902359 1 NA
STAT1 "Trophoblast giant cells" "Trophoblast" NA NA NA NA NA NA NA NA NA 0.0296577129354798 13 15 0.192645077942396 0.686242683713844 1 NA
STAT2 "Trophoblast giant cells" "Trophoblast" NA NA NA NA NA NA NA NA NA 0.993831271796005 11 11 0 1 1 NA
STAT3 "Trophoblast giant cells" "Trophoblast" 301 77 5.4421762740602 5.48848706619888 0.0463107921386809 0.341998752290951 5.40014837406328 0.897301611552182 0.934746258955377 0.0280698315857688 19 17 -0.15200309344505 0.796048105919419 1 0.433901587831864
STAT4 "Trophoblast giant cells" "Trophoblast" NA NA NA NA NA NA NA NA NA 0.899159797370736 0 0 0 1 1 NA
STAT5A "Trophoblast giant cells" "Trophoblast" NA NA NA NA NA NA NA NA NA 0.348339738840876 0 0 0 1 1 NA
STAT5B "Trophoblast giant cells" "Trophoblast" NA NA NA NA NA NA NA NA NA 0.824108045733237 16 16 0 1 1 NA
STAT6 "Trophoblast giant cells" "Trophoblast" NA NA NA NA NA NA NA NA NA 0.993556143708061 3 7 1 0.429906175065904 1 NA
STAU1 "Trophoblast giant cells" "Trophoblast" 778 134 6.60282557664298 6.49869787423302 -0.104127702409962 0.199245305492769 6.5043316951894 0.610475620248393 0.725131679679958 0.0126234456303402 49 94 0.925999418556223 0.000128493701559079 0.00885463358359433 0.473384211014441
STAU2 "Trophoblast giant cells" "Trophoblast" 146 44 4.19024923046915 4.57125201867353 0.381002788204384 0.357157030326836 4.25477691144607 0.409727373895706 0.557742836565927 0.0151461519412214 21 33 0.628031222613042 0.0543704020432566 0.545134478447737 0.717701036236285
STC1 "Trophoblast giant cells" "Trophoblast" 118 51 3.70985742065124 4.54210667740672 0.832249256755484 0.328863905896476 3.92318513999725 0.0260338857761642 0.116867026718878 0.124041410224455 33 28 -0.229481846122767 0.348787355880623 1 0.177725793642568
STC2 "Trophoblast giant cells" "Trophoblast" 352 168 5.61552436429234 6.6202838491978 1.00475948490546 0.458274654141545 6.06235306648004 0.118140785519823 0.262168753769695 0.8793870111881 39 26 -0.567040592723894 0.16437224448794 0.860663853171257 0.265115864207988
STEAP1 "Trophoblast giant cells" "Trophoblast" NA NA NA NA NA NA NA NA NA 0.193050784652297 0 0 0 1 1 NA
STEAP1B "Trophoblast giant cells" "Trophoblast" NA NA NA NA NA NA NA NA NA 0.948346851314775 2 0 -1.58496250072116 0.34577858615116 1 NA
STEAP2 "Trophoblast giant cells" "Trophoblast" NA NA NA NA NA NA NA NA NA 0.958772553671682 2 3 0.415037499278844 0.765594483995764 1 NA
STEAP3 "Trophoblast giant cells" "Trophoblast" NA NA NA NA NA NA NA NA NA 0.805664247749837 0 2 1.58496250072116 0.34577858615116 1 NA
STIL "Trophoblast giant cells" "Trophoblast" NA NA NA NA NA NA NA NA NA 0.965968865989501 9 11 0.263034405833794 0.659953365274429 1 NA
STIM1 "Trophoblast giant cells" "Trophoblast" NA NA NA NA NA NA NA NA NA 0.149027771476458 7 4 -0.678071905112638 0.392948678935434 1 NA
STIM2 "Trophoblast giant cells" "Trophoblast" 128 40 3.33638385157307 4.09479779340989 0.758413941836818 0.829176516906467 3.70186482264739 0.416645165044407 0.563733435788417 0.00603027420289532 26 19 -0.432959407276106 0.338680173276606 1 0.266546005166205
STIMATE "Trophoblast giant cells" "Trophoblast" NA NA NA NA NA NA NA NA NA 0.911775917356511 1 2 0.584962500721156 0.772829992684448 1 NA
STING1 "Trophoblast giant cells" "Trophoblast" NA NA NA NA NA NA NA NA NA 0.869119171990189 0 0 0 1 1 NA
STIP1 "Trophoblast giant cells" "Trophoblast" 1489 261 7.35556401056312 7.56880836309623 0.213244352533102 0.235018717396823 7.45006214658264 0.423800389109868 0.570986877912177 0.787570117332747 75 90 0.259867126755111 0.31461034337949 1 0.847881531908977
STK10 "Trophoblast giant cells" "Trophoblast" NA NA NA NA NA NA NA NA NA 0.897166002252968 2 0 -1.58496250072116 0.34577858615116 1 NA
STK11 "Trophoblast giant cells" "Trophoblast" 274 42 5.14072824548453 4.47953464529444 -0.66119360019009 0.330705717652492 5.05990045277949 0.0681821653893791 0.197410031898245 0.993562861570307 18 10 -0.788495894806288 0.105950995053689 0.745497027558159 0.860993070212908
STK11IP "Trophoblast giant cells" "Trophoblast" NA NA NA NA NA NA NA NA NA 0.0564439920784538 5 5 0 1 1 NA
STK16 "Trophoblast giant cells" "Trophoblast" 182 125 4.51691115503939 6.14209282203661 1.62518166699722 0.203449583306568 5.10702996204695 3.74466356700567e-06 0.000605157341183732 0.999999537443245 19 12 -0.62148837674627 0.167027534908542 0.86179621262164 0.21668551231565
STK17A "Trophoblast giant cells" "Trophoblast" 336 87 5.4936407408368 5.48293537093446 -0.0107053699023414 0.416070054936041 5.4338376702105 0.979836067384565 0.989503912154023 0.00970308067267597 10 14 0.447458976971221 0.436505849125408 1 0.494089501882034
STK17B "Trophoblast giant cells" "Trophoblast" NA NA NA NA NA NA NA NA NA 0.117162580395871 10 11 0.125530882083859 0.850998010408765 1 NA
STK19 "Trophoblast giant cells" "Trophoblast" 159 131 4.65702000529227 6.15124140935336 1.49422140406109 0.570600237403768 5.23359849752385 0.062786483121732 0.1879004838453 0.999999850919152 15 18 0.247927513443586 0.597759547096626 1 0.165924214958876
STK24 "Trophoblast giant cells" "Trophoblast" 489 81 6.0767634915287 5.76020483019898 -0.31655866132972 0.190897498273385 5.99644012642356 0.167227109562443 0.320819019001237 0.0466557460926697 47 49 0.0588936890535686 1 1 0.135591633642904
STK25 "Trophoblast giant cells" "Trophoblast" 586 83 6.22956839963325 5.79236131136264 -0.437207088270601 0.299119520561356 6.03569633768552 0.237041613457059 0.393531372868289 0.0150204080954547 35 24 -0.526068811667588 0.175488277135413 0.885954149469311 0.855493070631702
STK26 "Trophoblast giant cells" "Trophoblast" 358 19 4.47386106263376 3.34738581288455 -1.12647524974921 0.909887241132754 4.0510980339666 0.271692578715784 0.429021374619086 0.999048198235333 25 21 -0.241008099503795 0.536747933550592 1 0.21394886355244
STK3 "Trophoblast giant cells" "Trophoblast" NA NA NA NA NA NA NA NA NA 0.521514900299288 7 8 0.169925001442312 0.772829992684448 1 NA
STK32A "Trophoblast giant cells" "Trophoblast" NA NA NA NA NA NA NA NA NA 0.690975621166597 0 0 0 1 1 NA
STK32C "Trophoblast giant cells" "Trophoblast" NA NA NA NA NA NA NA NA NA 0.545480921360424 11 14 0.321928094887362 0.560689155852094 1 NA
STK33 "Trophoblast giant cells" "Trophoblast" NA NA NA NA NA NA NA NA NA 0.867592583861226 25 6 -1.89308479608349 0.00393540618573206 0.116879149356619 NA
STK35 "Trophoblast giant cells" "Trophoblast" NA NA NA NA NA NA NA NA NA 0.734691486840245 3 9 1.32192809488736 0.144585279937354 0.813193381678967 NA
STK36 "Trophoblast giant cells" "Trophoblast" NA NA NA NA NA NA NA NA NA 0.827505993662191 1 6 1.8073549220576 0.0726009394499574 0.612409285457302 NA
STK38 "Trophoblast giant cells" "Trophoblast" NA NA NA NA NA NA NA NA NA 0.203768518231889 11 8 -0.415037499278844 0.509529660595041 1 NA
STK38L "Trophoblast giant cells" "Trophoblast" NA NA NA NA NA NA NA NA NA 0.447082413908448 1 4 1.32192809488736 0.233037982273905 0.992859733498769 NA
STK39 "Trophoblast giant cells" "Trophoblast" NA NA NA NA NA NA NA NA NA 0.996265608167624 15 25 0.700439718141092 0.137296677174292 0.813193381678967 NA
STK4 "Trophoblast giant cells" "Trophoblast" 273 66 5.21027321841058 5.35884871017226 0.148575491761672 0.283409730144303 5.3986394753712 0.648148997735422 0.755702106529947 0.0350424550673988 24 35 0.526068811667588 0.161975360652765 0.853234734407004 0.58221653308054
STK40 "Trophoblast giant cells" "Trophoblast" 77 29 3.20139953742513 3.54718302985636 0.345783492431236 0.361998431346277 3.5263887486485 0.486407860421444 0.626949990955992 0.00816636571552789 18 16 -0.160464672193246 0.714918213381444 1 0.240680339918392
STKLD1 "Trophoblast giant cells" "Trophoblast" NA NA NA NA NA NA NA NA NA 0.8425470430853 1 0 -1 1 1 NA
STMN1 "Trophoblast giant cells" "Trophoblast" 5369 615 9.28601733066981 8.82608519513562 -0.459932135534199 0.192370646334687 9.11191273480848 0.0314135599405338 0.130521428683909 0.996805202989698 108 91 -0.244622368719913 0.0337085393443398 0.445247036742017 0.531866225080774
STMN2 "Trophoblast giant cells" "Trophoblast" NA NA NA NA NA NA NA NA NA 0.896438658424187 9 2 -1.73696559416621 0.0418305945652447 0.472023309465378 NA
STMN3 "Trophoblast giant cells" "Trophoblast" NA NA NA NA NA NA NA NA NA 0.605307103994494 26 19 -0.432959407276106 0.306405580560167 1 NA
STMN4 "Trophoblast giant cells" "Trophoblast" NA NA NA NA NA NA NA NA NA 0.997353601171216 22 55 1.28379296600059 0.00155051730015441 0.0611491181266597 NA
STMND1 "Trophoblast giant cells" "Trophoblast" NA NA NA NA NA NA NA NA NA 0.893654764434608 0 0 0 1 1 NA
STMP1 "Trophoblast giant cells" "Trophoblast" 709 239 6.77437934406922 7.18046489646437 0.406085552395148 0.332979919102836 6.87994317930028 0.283952384518672 0.442098847833814 0.998929147488307 137 181 0.399270183420527 0.0627283515899492 0.596180460382858 0.983216913444906
STN1 "Trophoblast giant cells" "Trophoblast" 96 51 3.44886419488864 4.29485588556271 0.845991690674075 0.541526322536216 3.84775973188539 0.222275520491042 0.379409015310469 0.852538587717795 8 16 0.917537839808027 0.10588120581038 0.745497027558159 0.927664232831749
STOM "Trophoblast giant cells" "Trophoblast" 230 12 5.14804275451949 2.72411764807924 -2.42392510644025 0.659023125331069 4.15886460008146 0.0118344275315211 0.0758613981952723 0.999924888590837 16 6 -1.28010791919274 0.0150346004650311 0.272084115331646 0.528113643359505
STOML1 "Trophoblast giant cells" "Trophoblast" NA NA NA NA NA NA NA NA NA 0.204234547302738 2 2 0 1 1 NA
STOML2 "Trophoblast giant cells" "Trophoblast" 2535 226 7.99521868340676 7.30565666728861 -0.689562016118152 0.319532075789236 7.67513798065829 0.095724278722283 0.23614219746248 0.99980286887005 39 117 1.56071495447448 8.85362646597101e-07 0.000125139870720484 0.409529850800457
STOML3 "Trophoblast giant cells" "Trophoblast" NA NA NA NA NA NA NA NA NA 0.836772334599061 0 0 0 1 1 NA
STON1 "Trophoblast giant cells" "Trophoblast" NA NA NA NA NA NA NA NA NA 0.992547232724494 18 20 0.144389909335175 0.746519303254113 1 NA
STON2 "Trophoblast giant cells" "Trophoblast" NA NA NA NA NA NA NA NA NA 0.942229900478324 11 9 -0.263034405833794 0.637934810590957 1 NA
STOX1 "Trophoblast giant cells" "Trophoblast" NA NA NA NA NA NA NA NA NA 0.956295044714792 4 2 -0.736965594166206 0.484018354704782 1 NA
STOX2 "Trophoblast giant cells" "Trophoblast" NA NA NA NA NA NA NA NA NA 0.998273325664552 29 41 0.485426827170242 0.107811055725098 0.748331089189168 NA
STPG1 "Trophoblast giant cells" "Trophoblast" NA NA NA NA NA NA NA NA NA 0.993913084031727 3 3 0 1 1 NA
STRA6 "Trophoblast giant cells" "Trophoblast" NA NA NA NA NA NA NA NA NA 0.301310183092334 13 10 -0.347923303420307 0.538540980580248 1 NA
STRADA "Trophoblast giant cells" "Trophoblast" NA NA NA NA NA NA NA NA NA 0.734416093432164 12 13 0.106915203916512 0.877473877110563 1 NA
STRADB "Trophoblast giant cells" "Trophoblast" 152 44 3.51113461732567 4.37860258442566 0.867467967099987 0.597289415884887 3.78933007958138 0.218909394539078 0.376244778019725 0.00829302974684346 12 13 0.106915203916512 0.878541643728541 1 0.123249742897064
STRAP "Trophoblast giant cells" "Trophoblast" 2088 498 8.02825552525255 8.4507546888081 0.42249916355555 0.187108221992298 8.23644248283711 0.121524555806978 0.266434236776383 0.361133913855462 148 118 -0.324350757154218 0.0646284370868576 0.601665892187457 0.302791777354908
STRBP "Trophoblast giant cells" "Trophoblast" 640 73 6.12756735710306 5.6011474422773 -0.526419914825759 0.541986845856433 5.85424024908205 0.39575811130359 0.545410808239529 0.122817295823297 70 39 -0.82781902461732 0.00248195831541698 0.0837293394072029 0.733090444965856
STRIP1 "Trophoblast giant cells" "Trophoblast" NA NA NA NA NA NA NA NA NA 0.0599036864707496 6 19 1.51457317282976 0.00982813478259966 0.210213878776669 NA
STRIP2 "Trophoblast giant cells" "Trophoblast" NA NA NA NA NA NA NA NA NA 0.909217115104839 1 2 0.584962500721156 0.772829992684448 1 NA
STRN "Trophoblast giant cells" "Trophoblast" 178 20 4.47481314141339 3.40368183506328 -1.07113130635011 0.502953152705842 4.04788494549072 0.102775406856073 0.2435085654529 0.857590498822389 19 28 0.53605290024021 0.140415981907236 0.813193381678967 0.250113670826154
STRN3 "Trophoblast giant cells" "Trophoblast" 233 77 4.96088723980114 5.53588294917427 0.57499570937313 0.316467571542888 5.23266482572042 0.0930181558724181 0.233916664706191 0.0515202892873394 4 16 1.76553474636298 0.00909939853569983 0.19932211905576 0.597256657227439
STRN4 "Trophoblast giant cells" "Trophoblast" 240 61 4.99148295571647 5.23603787164205 0.244554915925571 0.24335188979184 5.21040714181097 0.33197820611068 0.488891645977383 0.00613464001532592 28 22 -0.334419039070559 0.456641118982524 1 0.366128316335808
STS "Trophoblast giant cells" "Trophoblast" NA NA NA NA NA NA NA NA NA 0.843678702672001 9 1 -2.32192809488736 0.203091787577168 0.948088084533336 NA
STT3A "Trophoblast giant cells" "Trophoblast" 347 66 5.56918182515634 5.4493582822761 -0.119823542880242 0.192827678981564 5.60994624637083 0.54579992355913 0.676933753464697 0.0818015960326196 14 19 0.415037499278844 0.395731243838526 1 0.436928241463106
STT3B "Trophoblast giant cells" "Trophoblast" 337 53 5.51403837642431 5.00769391916154 -0.506344457262776 0.27972717268473 5.20715325503696 0.0945459161098934 0.234980070903942 0.0437230796698725 24 21 -0.184424571137428 0.522664833143359 1 0.364227490776535
STUB1 "Trophoblast giant cells" "Trophoblast" 1105 209 7.02163060591796 7.12214149948012 0.100510893562165 0.179076547391378 6.92691909664079 0.583484351610872 0.705778529997196 0.00488721516985298 81 65 -0.31315788525963 0.134526489772639 0.813193381678967 0.43085635232632
STUM "Trophoblast giant cells" "Trophoblast" NA NA NA NA NA NA NA NA NA 0.770836410379263 0 0 0 1 1 NA
STX10 "Trophoblast giant cells" "Trophoblast" 226 48 4.74613023972919 4.69595119152842 -0.0501790482007669 0.351516194091528 4.4923323182189 0.888521507985662 0.928972320705565 0.00765440580865562 19 12 -0.62148837674627 0.204711321298426 0.952892281577885 0.521034182065471
STX12 "Trophoblast giant cells" "Trophoblast" 110 57 3.86492758444117 5.03614590768882 1.17121832324765 0.273748504146331 4.47223249115436 0.028322952866812 0.122573117374977 0.999935103509827 11 4 -1.26303440583379 0.0758785099729612 0.627080397251692 0.341611121815874
STX16 "Trophoblast giant cells" "Trophoblast" 420 72 5.803839801043 5.49706005266209 -0.306779748380907 0.239633301587158 5.7827678037681 0.224011081736334 0.381067050676684 0.197590641948061 41 37 -0.144389909335175 0.502050203746645 1 0.470663106340044
STX17 "Trophoblast giant cells" "Trophoblast" 157 39 4.35034051763207 4.46139875962804 0.111058241995969 0.293957990447888 4.54958031594451 0.711958708756136 0.802669071134832 0.273374091051447 30 13 -1.14684138832927 0.00997287729513401 0.211054421795601 0.476908481800234
STX18 "Trophoblast giant cells" "Trophoblast" 240 38 4.79754414554583 4.46345353164016 -0.334090613905668 0.25362691541723 4.64947619233589 0.263359993027627 0.420403877614416 0.0480336443155291 22 11 -0.938599455335857 0.0596620613285903 0.577359398084369 0.608252484484023
STX19 "Trophoblast giant cells" "Trophoblast" NA NA NA NA NA NA NA NA NA 0.717193577653023 0 0 0 1 1 NA
STX1A "Trophoblast giant cells" "Trophoblast" NA NA NA NA NA NA NA NA NA 0.479196930045557 2 1 -0.584962500721156 0.772829992684448 1 NA
STX1B "Trophoblast giant cells" "Trophoblast" NA NA NA NA NA NA NA NA NA 0.153994457855408 4 5 0.263034405833794 0.78972582092805 1 NA
STX2 "Trophoblast giant cells" "Trophoblast" NA NA NA NA NA NA NA NA NA 0.996308423601611 15 28 0.857980995127572 0.0493966375055289 0.517702023570887 NA
STX3 "Trophoblast giant cells" "Trophoblast" 537 139 6.2068897300667 6.37329867809585 0.166408948029149 0.435047148975774 6.33973467342991 0.725760454551049 0.811716999659161 0.764510671801359 16 16 0 1 1 0
STX4 "Trophoblast giant cells" "Trophoblast" 204 48 4.65111885161923 4.63602498051255 -0.0150938711066875 0.300869338205419 4.5067797071299 0.960697613088455 0.976600569769277 0.255344252553185 11 13 0.222392421336448 0.637934810590957 1 0.483589291421388
STX5 "Trophoblast giant cells" "Trophoblast" 241 60 4.91677289790115 5.12056884444482 0.20379594654367 0.26899529914206 5.04936161052435 0.462966479133305 0.607124469470614 0.0590578044573642 12 15 0.299560281858908 0.697418259605575 1 0.757757723261001
STX6 "Trophoblast giant cells" "Trophoblast" 194 29 4.63681314319328 4.0814017323213 -0.555411410871986 0.332418920489814 4.4371479071666 0.120091613747378 0.264564352570748 0.436711456140385 27 18 -0.559427408614019 0.277754651084737 1 0.992872402628677
STX7 "Trophoblast giant cells" "Trophoblast" 186 54 4.56687435966461 4.84291364683729 0.276039287172679 0.263619963292888 4.57094580455825 0.315397831674876 0.472289218316365 0.207454902312302 24 44 0.84799690655495 0.0227833934778515 0.350843646506973 0.597200044836113
STX8 "Trophoblast giant cells" "Trophoblast" 250 52 4.7881736674052 4.92515558884651 0.136981921441309 0.372185271279727 4.87894547017405 0.735108193272265 0.817363645642763 0.00549729040549514 0 0 0 1 1 0
STXBP1 "Trophoblast giant cells" "Trophoblast" NA NA NA NA NA NA NA NA NA 0.0582456089293654 7 10 0.459431618637297 0.488335326596963 1 NA
STXBP2 "Trophoblast giant cells" "Trophoblast" 242 50 4.9054889372863 4.74538197976686 -0.16010695751944 0.305107762925557 4.77100586807381 0.607963188081862 0.723406692116007 0.0350648371221233 11 6 -0.777607578663552 0.145032253578682 0.813193381678967 0.557381555617519
STXBP3 "Trophoblast giant cells" "Trophoblast" 264 66 5.09597911451255 5.1392224743262 0.0432433598136521 0.699803213538217 5.15681299634017 0.953847014203417 0.973561767586106 0.111778063187561 22 27 0.283792966000591 0.520148494924419 1 0.541235789450819
STXBP4 "Trophoblast giant cells" "Trophoblast" NA NA NA NA NA NA NA NA NA 0.996010344532373 26 28 0.103093492964104 0.877511532470067 1 NA
STXBP5 "Trophoblast giant cells" "Trophoblast" NA NA NA NA NA NA NA NA NA 0.107803936940128 1 4 1.32192809488736 0.233037982273905 0.992859733498769 NA
STXBP5L "Trophoblast giant cells" "Trophoblast" NA NA NA NA NA NA NA NA NA 0.764466602214126 1 0 -1 1 1 NA
STXBP6 "Trophoblast giant cells" "Trophoblast" NA NA NA NA NA NA NA NA NA 0.792530876740005 28 16 -0.770518153877233 0.105541815847488 0.745497027558159 NA
STYK1 "Trophoblast giant cells" "Trophoblast" NA NA NA NA NA NA NA NA NA 0.371511127953702 0 0 0 1 1 NA
STYX "Trophoblast giant cells" "Trophoblast" NA NA NA NA NA NA NA NA NA 0.621518866346022 4 3 -0.321928094887362 0.776814004155482 1 NA
STYXL1 "Trophoblast giant cells" "Trophoblast" NA NA NA NA NA NA NA NA NA 0.998335431304567 16 5 -1.50250034052918 0.0291817419720052 0.411873839743954 NA
SUB1 "Trophoblast giant cells" "Trophoblast" 5121 691 9.1127702113908 9.04624163913875 -0.0665285722520501 0.215792558934421 9.07340128783886 0.774819260050268 0.848906797070548 0.00629381532364818 266 177 -0.584962500721156 0.00213371833769206 0.074850220817154 0.530147175798309
SUCLA2 "Trophoblast giant cells" "Trophoblast" 844 89 6.72520971163157 5.89577487487594 -0.829434836755632 0.264589585250103 6.30551989562023 0.00832740875428971 0.0601354220241138 0.320690525132718 32 34 0.0848888975865131 0.876062522195802 1 0.0849557890622964
SUCLG1 "Trophoblast giant cells" "Trophoblast" 797 119 6.68872339560764 6.31559682294997 -0.373126572657671 0.194783523912783 6.59076696104879 0.0760680636256482 0.209815229419039 0.116954577004143 3 4 0.321928094887362 0.776814004155482 1 0.316552164677189
SUCLG2 "Trophoblast giant cells" "Trophoblast" 167 60 4.28452807036748 4.9354398617944 0.650911791426916 0.33274313192126 4.52794349480641 0.132599999683156 0.279692026154733 0.0365043205840322 16 32 0.956931278108114 0.0383149215489678 0.461112579785092 0.757694840358841
SUCNR1 "Trophoblast giant cells" "Trophoblast" NA NA NA NA NA NA NA NA NA 0.594971540585574 0 0 0 1 1 NA
SUCO "Trophoblast giant cells" "Trophoblast" 370 222 5.99177615555532 7.04813649862728 1.05636034307196 0.646117015781008 6.55713209976394 0.179378609244916 0.332701860201758 0.999718274108268 47 11 -2 5.31549307634327e-05 0.00427096794710681 0.395541429862752
SUDS3 "Trophoblast giant cells" "Trophoblast" 623 85 6.27074344454938 5.71649313416707 -0.554250310382308 0.387639294120625 5.92332218763009 0.233075797996658 0.389686489381289 0.0287951415776027 26 22 -0.231325546106456 0.447084267345868 1 0.417366561232764
SUFU "Trophoblast giant cells" "Trophoblast" NA NA NA NA NA NA NA NA NA 0.633574201108214 4 3 -0.321928094887362 0.776814004155482 1 NA
SUGCT "Trophoblast giant cells" "Trophoblast" NA NA NA NA NA NA NA NA NA 0.900630721186118 1 4 1.32192809488736 0.233037982273905 0.992859733498769 NA
SUGP1 "Trophoblast giant cells" "Trophoblast" NA NA NA NA NA NA NA NA NA 0.0249241443151714 6 11 0.777607578663552 0.336281496460677 1 NA
SUGP2 "Trophoblast giant cells" "Trophoblast" 528 73 5.79701905555178 5.33559122436959 -0.461427831182187 0.564742133512124 5.54485315823282 0.461338354385172 0.605617536186263 0.018385746742227 35 57 0.68805599368526 0.0630699890361496 0.597206487870905 0.37444412727186
SUGT1 "Trophoblast giant cells" "Trophoblast" 1464 225 7.40974421505682 7.32252956459605 -0.0872146504607674 0.134793556877482 7.3941722440907 0.549567518222291 0.679729158839458 0.990713100891707 55 59 0.0995356735509144 0.569334237967187 1 0.347679154406254
SULF1 "Trophoblast giant cells" "Trophoblast" NA NA NA NA NA NA NA NA NA 0.988367239837405 10 7 -0.459431618637297 1 1 NA
SULF2 "Trophoblast giant cells" "Trophoblast" NA NA NA NA NA NA NA NA NA 0.739925326896585 7 11 0.584962500721156 0.355531532718345 1 NA
SULT1A1 "Trophoblast giant cells" "Trophoblast" NA NA NA NA NA NA NA NA NA 0.802752322779914 1 3 1 0.423710797166793 1 NA
SULT1C2 "Trophoblast giant cells" "Trophoblast" NA NA NA NA NA NA NA NA NA 0.104760523764177 0 7 3 0.0107334161029972 0.21972510088689 NA
SULT1C4 "Trophoblast giant cells" "Trophoblast" NA NA NA NA NA NA NA NA NA 0.982235854862314 8 0 -3.16992500144231 0.00596207853209371 0.153727947663732 NA
SULT2B1 "Trophoblast giant cells" "Trophoblast" NA NA NA NA NA NA NA NA NA 0.842135752374015 0 0 0 1 1 NA
SULT4A1 "Trophoblast giant cells" "Trophoblast" NA NA NA NA NA NA NA NA NA 0.813078564849212 2 1 -0.584962500721156 0.772829992684448 1 NA
SUMF1 "Trophoblast giant cells" "Trophoblast" NA NA NA NA NA NA NA NA NA 0.699547454278601 7 3 -1 0.275470716993432 1 NA
SUMF2 "Trophoblast giant cells" "Trophoblast" 279 26 5.12166669408088 3.93044474549068 -1.1912219485902 0.35293245126814 4.68472141999513 0.00453089430905685 0.0409782355698353 0.999824846561018 27 14 -0.900464326449086 0.0961652613254119 0.70427372501202 0.755916500291805
SUMO1 "Trophoblast giant cells" "Trophoblast" 3345 438 8.53691530512613 8.31913655211001 -0.217778753016121 0.166790526900425 8.388061172116 0.254422808582523 0.411593906086742 0.00949763843739276 32 37 0.203533394085132 0.355314030078265 1 0.325733930498545
SUMO2 "Trophoblast giant cells" "Trophoblast" 8528 1163 9.88108173754507 9.91772888234082 0.0366471447957526 0.132094184293153 9.89827096437302 0.794265900030431 0.863502947325161 0.989677528511875 715 510 -0.486636296326635 5.51400142411436e-07 8.34165027941801e-05 0.481856407278305
SUMO3 "Trophoblast giant cells" "Trophoblast" 791 242 6.74863386818873 7.38141760573259 0.632783737543857 0.194339335682218 7.06133285946214 0.0346938338591179 0.13787662189133 0.994488477197943 94 102 0.11664491885227 0.888537530918464 1 0.184336151407788
SUMO4 "Trophoblast giant cells" "Trophoblast" NA NA NA NA NA NA NA NA NA 0.136177249972583 2 1 -0.584962500721156 0.772829992684448 1 NA
SUN1 "Trophoblast giant cells" "Trophoblast" 282 63 5.28996774491259 5.31141977870762 0.0214520337950344 0.290371109519245 5.44848133483152 0.942283155425096 0.966036871029301 0.0228812720746228 26 17 -0.584962500721156 0.190263838925992 0.909247032814143 0.490996958494017
SUN2 "Trophoblast giant cells" "Trophoblast" NA NA NA NA NA NA NA NA NA 0.616516752207433 1 4 1.32192809488736 0.233037982273905 0.992859733498769 NA
SUOX "Trophoblast giant cells" "Trophoblast" NA NA NA NA NA NA NA NA NA 0.0943942044500193 4 5 0.263034405833794 0.824140895741885 1 NA
SUPT16H "Trophoblast giant cells" "Trophoblast" 1488 186 7.44669242773546 7.06825830885357 -0.378434118881887 0.214984187446304 7.2935214976857 0.135885671475677 0.283352770299535 0.992365917700442 181 189 0.0620609681322516 0.631032146624328 1 0.123490638500364
SUPT20H "Trophoblast giant cells" "Trophoblast" 343 69 5.49128326220231 5.47456111543477 -0.0167221467675356 0.162734920057152 5.55669245415617 0.919762197328671 0.950488466881024 0.00489168031984805 21 14 -0.552541023028779 0.3056203988802 1 0.507682268879276
SUPT3H "Trophoblast giant cells" "Trophoblast" 163 39 4.33705176931276 4.49720518571832 0.16015341640556 0.19732931104094 4.41677143065135 0.430601820662481 0.576799425873419 0.00541996583446248 12 10 -0.241008099503795 0.71244298946983 1 0.375302869707933
SUPT4H1 "Trophoblast giant cells" "Trophoblast" NA NA NA NA NA NA NA NA NA 0.0971459753441973 1 8 2.16992500144231 0.0234105961611167 0.35443532764962 NA
SUPT5H "Trophoblast giant cells" "Trophoblast" 384 71 5.64241761525453 5.51687852716855 -0.125539088085987 0.187652312179433 5.61442208846768 0.553086933577783 0.682166470998426 0.363837206831283 31 13 -1.1926450779424 0.00796177804108728 0.18619791061306 0.527777194106666
SUPT6H "Trophoblast giant cells" "Trophoblast" 314 79 5.46553224041811 5.73097756073307 0.26544532031496 0.293678871021107 5.65512752242427 0.420007556184326 0.566827925427658 0.00808438491653361 30 32 0.0901978089715781 0.887137305951042 1 0.339798075417398
SUPT7L "Trophoblast giant cells" "Trophoblast" 185 36 4.47404283900987 4.43019638306864 -0.0438464559412344 0.272968386039856 4.47364133546583 0.874896706837887 0.919069617415883 0.0414606742686402 17 18 0.0780025120012732 0.870933798974081 1 0.390302398677336
SUPV3L1 "Trophoblast giant cells" "Trophoblast" 206 30 4.53059101300928 4.13824941639083 -0.392341596618453 0.302701535973555 4.44833764508547 0.262890359139807 0.419872482568935 0.941958619082041 9 9 0 1 1 0
SURF1 "Trophoblast giant cells" "Trophoblast" 695 190 6.24295595535333 6.98362253938931 0.740666584035986 0.284602165541765 6.44882403927534 0.0708530424999241 0.200326212703515 0.999773646478658 29 25 -0.206450877467426 0.689003274610867 1 0.178967184251617
SURF2 "Trophoblast giant cells" "Trophoblast" 940 121 6.7359581925034 6.38217620856913 -0.353781983934275 0.349818588148507 6.52567534622902 0.380146574613697 0.530925657198706 0.63264469040204 31 44 0.491853096329675 0.261276181754512 1 0.367743883600039
SURF4 "Trophoblast giant cells" "Trophoblast" 673 192 6.34679651406874 6.98362869691592 0.636832182847184 0.262211863091336 6.51540823258102 0.142292701270716 0.291564724225381 0.870403867067859 29 37 0.341036917835067 0.395541971247161 1 0.535520859373565
SURF6 "Trophoblast giant cells" "Trophoblast" 391 39 5.48130954444876 4.5465932750159 -0.934716269432861 0.476719919068175 4.89103634414587 0.163120733096086 0.316500607248992 0.920949975510497 25 19 -0.37851162325373 0.337264823376152 1 0.40494814911416
SUSD1 "Trophoblast giant cells" "Trophoblast" NA NA NA NA NA NA NA NA NA 0.228297840778913 1 2 0.584962500721156 0.772829992684448 1 NA
SUSD2 "Trophoblast giant cells" "Trophoblast" NA NA NA NA NA NA NA NA NA 0.666730674600587 0 0 0 1 1 NA
SUSD3 "Trophoblast giant cells" "Trophoblast" NA NA NA NA NA NA NA NA NA 0.958468975071349 2 0 -1.58496250072116 0.34577858615116 1 NA
SUSD4 "Trophoblast giant cells" "Trophoblast" NA NA NA NA NA NA NA NA NA 0.916129424434993 1 1 0 1 1 NA
SUSD5 "Trophoblast giant cells" "Trophoblast" NA NA NA NA NA NA NA NA NA 0.285588022410122 0 3 2 0.148914673178766 0.813193381678967 NA
SUSD6 "Trophoblast giant cells" "Trophoblast" NA NA NA NA NA NA NA NA NA 0.874722592589758 4 5 0.263034405833794 0.78972582092805 1 NA
SUV39H1 "Trophoblast giant cells" "Trophoblast" NA NA NA NA NA NA NA NA NA 0.943974335194116 2 3 0.415037499278844 0.765594483995764 1 NA
SUV39H2 "Trophoblast giant cells" "Trophoblast" NA NA NA NA NA NA NA NA NA 0.211026832616737 28 20 -0.465663572348812 0.250642986022918 1 NA
SUZ12 "Trophoblast giant cells" "Trophoblast" 552 103 6.20239946305438 6.09777680942866 -0.104622653625726 0.144165608700608 6.175460677527 0.481728491710416 0.623323781625297 0.00809547007653503 25 21 -0.241008099503795 0.558065189393857 1 0.638612139643067
SV2A "Trophoblast giant cells" "Trophoblast" 195 30 4.73063560665963 4.14672155956836 -0.583914047091261 0.42432415138643 4.57559027851999 0.226351441942196 0.383243508400063 0.286912995893272 21 10 -1 0.0425230642272455 0.476238644127463 0.706171823783669
SV2C "Trophoblast giant cells" "Trophoblast" NA NA NA NA NA NA NA NA NA 0.286833891235514 1 1 0 1 1 NA
SVBP "Trophoblast giant cells" "Trophoblast" 421 136 5.77056254671076 6.46913942821918 0.698576881508412 0.186808706830409 6.11276740487076 0.00219843676756043 0.0252347667095114 0.999887509192949 59 99 0.736965594166206 0.00156387636155598 0.0613933998384437 0.950488812250181
SVEP1 "Trophoblast giant cells" "Trophoblast" NA NA NA NA NA NA NA NA NA 0.778705941378142 0 0 0 1 1 NA
SVIL "Trophoblast giant cells" "Trophoblast" 144 52 4.31455709283484 4.96970240181465 0.655145308979812 0.607642345033584 4.61033938908363 0.346219570562492 0.501446788401949 0.744822891005066 61 49 -0.31034012061215 0.152403445900024 0.818852097119984 0.243246516392857
SVIP "Trophoblast giant cells" "Trophoblast" NA NA NA NA NA NA NA NA NA 0.136340785049637 26 11 -1.16992500144231 0.0153890849613016 0.27541057411335 NA
SVOP "Trophoblast giant cells" "Trophoblast" NA NA NA NA NA NA NA NA NA 0.588562039179244 0 3 2 0.148914673178766 0.813193381678967 NA
SWAP70 "Trophoblast giant cells" "Trophoblast" 291 45 5.23992239233525 4.78063225606015 -0.459290136275104 0.281670992471775 5.13866107145934 0.251994588587424 0.409262601027009 0.717385415001486 13 7 -0.807354922057604 0.238567102317362 1 0.69875467466869
SWI5 "Trophoblast giant cells" "Trophoblast" 425 100 5.82787241215585 6.02670276448688 0.19883035233103 0.322708627282878 5.96006529103634 0.572869699137959 0.698014448890121 0.00579541999295426 37 25 -0.547487795302493 0.0705780411114758 0.612409285457302 0.423160674359005
SWSAP1 "Trophoblast giant cells" "Trophoblast" NA NA NA NA NA NA NA NA NA 0.683243510784673 0 0 0 1 1 NA
SWT1 "Trophoblast giant cells" "Trophoblast" NA NA NA NA NA NA NA NA NA 0.0489846952912284 2 5 1 0.374062797490883 1 NA
SYAP1 "Trophoblast giant cells" "Trophoblast" 933 124 6.69412248934434 6.4322414985735 -0.261880990770845 0.249071467895246 6.66042208358425 0.352603000692196 0.506748192663416 0.805452266349824 30 32 0.0901978089715781 0.832378194600522 1 0.203939813217444
SYBU "Trophoblast giant cells" "Trophoblast" NA NA NA NA NA NA NA NA NA 0.944840405779384 4 2 -0.736965594166206 0.484018354704782 1 NA
SYCE1L "Trophoblast giant cells" "Trophoblast" NA NA NA NA NA NA NA NA NA 0.868731749501062 7 4 -0.678071905112638 0.392948678935434 1 NA
SYCE2 "Trophoblast giant cells" "Trophoblast" NA NA NA NA NA NA NA NA NA 0.423624437899045 2 2 0 1 1 NA
SYCE3 "Trophoblast giant cells" "Trophoblast" NA NA NA NA NA NA NA NA NA 0.947982820625368 1 2 0.584962500721156 0.772829992684448 1 NA
SYCP2L "Trophoblast giant cells" "Trophoblast" NA NA NA NA NA NA NA NA NA 0.913126284655052 3 2 -0.415037499278844 0.765594483995764 1 NA
SYCP3 "Trophoblast giant cells" "Trophoblast" NA NA NA NA NA NA NA NA NA 0.452793501397438 0 2 1.58496250072116 0.34577858615116 1 NA
SYDE1 "Trophoblast giant cells" "Trophoblast" NA NA NA NA NA NA NA NA NA 0.576895176488748 6 9 0.514573172829758 0.483260464590643 1 NA
SYDE2 "Trophoblast giant cells" "Trophoblast" NA NA NA NA NA NA NA NA NA 0.0314470790571738 11 8 -0.415037499278844 0.464435020475614 1 NA
SYF2 "Trophoblast giant cells" "Trophoblast" 935 241 7.0367606334472 7.32381920977839 0.287058576331193 0.480131957153153 7.21057870112807 0.582998965877944 0.705778529997196 0.078583391420335 104 88 -0.238512086699725 0.470364138418416 1 0.312154785308013
SYK "Trophoblast giant cells" "Trophoblast" NA NA NA NA NA NA NA NA NA 0.819214830640925 1 0 -1 1 1 NA
SYMPK "Trophoblast giant cells" "Trophoblast" 399 45 5.67112238982808 4.70911457945638 -0.962007810371701 0.253200836038842 5.14459435925615 0.00195317398842272 0.0233809775105339 0.686888897124897 27 26 -0.0524674198941355 0.89615623856084 1 0.0545394947197602
SYN1 "Trophoblast giant cells" "Trophoblast" NA NA NA NA NA NA NA NA NA 0.472823745879 0 1 1 1 1 NA
SYN2 "Trophoblast giant cells" "Trophoblast" NA NA NA NA NA NA NA NA NA 0.894104727345048 1 0 -1 1 1 NA
SYN3 "Trophoblast giant cells" "Trophoblast" NA NA NA NA NA NA NA NA NA 0.944902691687784 2 0 -1.58496250072116 1 1 NA
SYNC "Trophoblast giant cells" "Trophoblast" NA NA NA NA NA NA NA NA NA 0.728967690409677 59 51 -0.206450877467426 0.58847973184856 1 NA
SYNCRIP "Trophoblast giant cells" "Trophoblast" 1436 132 7.35880590470306 6.51956553597642 -0.839240368726645 0.263263214723368 6.95893613955816 0.0361952430644741 0.141280744270495 0.997489302035972 58 80 0.457206953522783 0.0403362267494219 0.472023309465378 0.260716698746938
SYNDIG1 "Trophoblast giant cells" "Trophoblast" NA NA NA NA NA NA NA NA NA 0.274774535875121 1 1 0 1 1 NA
SYNE1 "Trophoblast giant cells" "Trophoblast" NA NA NA NA NA NA NA NA NA 0.959801200503167 13 10 -0.347923303420307 0.545383797089744 1 NA
SYNE2 "Trophoblast giant cells" "Trophoblast" 591 150 6.1905499528357 6.48272466576634 0.292174712930638 0.381498784505699 6.14443311031619 0.45647849176406 0.601423389384915 0.215290859044135 573 435 -0.396722601898761 0.000162891638639015 0.0108021701733079 0.365434159585431
SYNE4 "Trophoblast giant cells" "Trophoblast" NA NA NA NA NA NA NA NA NA 0.997473012402455 2 1 -0.584962500721156 0.772829992684448 1 NA
SYNGAP1 "Trophoblast giant cells" "Trophoblast" 125 63 4.11071850716625 5.03836676115753 0.927648253991279 0.5281417328245 4.55695381299268 0.172006250314431 0.324385819577913 0.980419675721747 10 5 -0.874469117916141 0.208131633889847 0.958514729210578 0.32671057753631
SYNGR1 "Trophoblast giant cells" "Trophoblast" 304 32 5.25508264476261 4.23117330448851 -1.0239093402741 0.404097617644648 4.76891725874114 0.0672926161650076 0.195867592193695 0.160682988834081 18 32 0.796466605914868 0.0410421740763839 0.472023309465378 0.304361683997587
SYNGR2 "Trophoblast giant cells" "Trophoblast" NA NA NA NA NA NA NA NA NA 0.993190940232038 9 3 -1.32192809488736 0.119952142961628 0.774509268525829 NA
SYNGR3 "Trophoblast giant cells" "Trophoblast" NA NA NA NA NA NA NA NA NA 0.450313954611398 1 2 0.584962500721156 0.772829992684448 1 NA
SYNJ1 "Trophoblast giant cells" "Trophoblast" NA NA NA NA NA NA NA NA NA 0.723097895792171 2 3 0.415037499278844 0.765594483995764 1 NA
SYNJ2 "Trophoblast giant cells" "Trophoblast" NA NA NA NA NA NA NA NA NA 0.555788594270558 6 1 -1.8073549220576 0.119813814205544 0.774509268525829 NA
SYNJ2BP "Trophoblast giant cells" "Trophoblast" 308 86 5.14003539001958 5.48233786772938 0.342302477709798 0.463753133800556 5.19221542114868 0.503635676884661 0.641399148019225 0.0377947238190453 39 45 0.201633861169651 0.57792278761654 1 0.589051713907238
SYNJ2BP-COX16 "Trophoblast giant cells" "Trophoblast" NA NA NA NA NA NA NA NA NA 0.131850957034179 0 0 0 1 1 NA
SYNM "Trophoblast giant cells" "Trophoblast" NA NA NA NA NA NA NA NA NA 0.80120146946311 2 1 -0.584962500721156 0.772829992684448 1 NA
SYNPO "Trophoblast giant cells" "Trophoblast" NA NA NA NA NA NA NA NA NA 0.432009296002558 0 0 0 1 1 NA
SYNPR "Trophoblast giant cells" "Trophoblast" NA NA NA NA NA NA NA NA NA 0.714888123325502 0 0 0 1 1 NA
SYNRG "Trophoblast giant cells" "Trophoblast" 149 40 4.26646373603467 4.53198554372195 0.265521807687283 0.309136336494286 4.55684228132795 0.404854247777493 0.553645651770519 0.0120257290735081 30 17 -0.784271308944563 0.0407605413965498 0.472023309465378 0.427613827523034
SYP "Trophoblast giant cells" "Trophoblast" NA NA NA NA NA NA NA NA NA 0.23246399676629 5 3 -0.584962500721156 0.529650670053343 1 NA
SYPL1 "Trophoblast giant cells" "Trophoblast" 794 130 6.59558438108117 6.36840069319783 -0.22718368788334 0.260331207688526 6.5313602076664 0.436226345455085 0.58210908027807 0.390710694530401 39 28 -0.46394709975979 0.331018797492797 1 0.662109518917334
SYPL2 "Trophoblast giant cells" "Trophoblast" NA NA NA NA NA NA NA NA NA 0.371894788417242 0 0 0 1 1 NA
SYS1 "Trophoblast giant cells" "Trophoblast" 169 75 4.29836550652869 5.3885766451761 1.09021113864742 0.203035485773072 4.74979858565463 0.000166415829725696 0.00473129449234028 0.999737530600817 6 24 1.83650126771712 0.00282352274309737 0.0928263062773132 0.71105288255252
SYT1 "Trophoblast giant cells" "Trophoblast" 600 159 6.20001165435539 6.68053926854161 0.480527614186217 0.276969113482612 6.09660170368256 0.106848553223784 0.249238425910321 0.182826299115513 27 61 1.14684138832927 0.000517976848915029 0.0263257315023376 0.63251144307225
SYT10 "Trophoblast giant cells" "Trophoblast" NA NA NA NA NA NA NA NA NA 0.458212147558698 1 1 0 1 1 NA
SYT11 "Trophoblast giant cells" "Trophoblast" 118 118 3.97790429331068 5.91707164882756 1.93916735551688 0.561674103084677 4.81284334928226 0.068632143498671 0.197982888269084 0.999999802725873 97 70 -0.464962724610526 0.0215865356983819 0.341504638287147 0.162059144215447
SYT13 "Trophoblast giant cells" "Trophoblast" NA NA NA NA NA NA NA NA NA 0.489116104339033 2 0 -1.58496250072116 0.34577858615116 1 NA
SYT14 "Trophoblast giant cells" "Trophoblast" NA NA NA NA NA NA NA NA NA 0.980308084530343 3 6 0.807354922057604 0.350647889704459 1 NA
SYT16 "Trophoblast giant cells" "Trophoblast" NA NA NA NA NA NA NA NA NA 0.232429727272826 4 1 -1.32192809488736 0.344704222006958 1 NA
SYT17 "Trophoblast giant cells" "Trophoblast" 32 43 1.97893012894685 3.78904588369771 1.81011575475086 0.285213097751639 2.63538482997846 1.80875426772747e-05 0.00135458048269688 0.999961951974791 9 26 1.43295940727611 0.00935379402096868 0.203284924154924 0.791639652610689
SYT2 "Trophoblast giant cells" "Trophoblast" NA NA NA NA NA NA NA NA NA 0.849718728184007 0 2 1.58496250072116 0.34577858615116 1 NA
SYT3 "Trophoblast giant cells" "Trophoblast" NA NA NA NA NA NA NA NA NA 0.16364553265123 0 5 2.58496250072116 0.0368884257070499 0.450099228349914 NA
SYT4 "Trophoblast giant cells" "Trophoblast" NA NA NA NA NA NA NA NA NA 0.723868526322786 2 1 -0.584962500721156 0.772829992684448 1 NA
SYT5 "Trophoblast giant cells" "Trophoblast" NA NA NA NA NA NA NA NA NA 0.2159521737202 1 0 -1 1 1 NA
SYT6 "Trophoblast giant cells" "Trophoblast" NA NA NA NA NA NA NA NA NA 0.954687274216979 7 14 0.906890595608518 0.300082951171309 1 NA
SYT7 "Trophoblast giant cells" "Trophoblast" NA NA NA NA NA NA NA NA NA 0.442114517733268 3 3 0 1 1 NA
SYT9 "Trophoblast giant cells" "Trophoblast" NA NA NA NA NA NA NA NA NA 0.472191556397379 1 1 0 1 1 NA
SYTL1 "Trophoblast giant cells" "Trophoblast" NA NA NA NA NA NA NA NA NA 0.269937523517229 2 13 2.22239242133645 0.0209566173776068 0.333172363628881 NA
SYTL2 "Trophoblast giant cells" "Trophoblast" NA NA NA NA NA NA NA NA NA 0.729996327870247 14 19 0.415037499278844 0.260954870195031 1 NA
SYTL3 "Trophoblast giant cells" "Trophoblast" NA NA NA NA NA NA NA NA NA 0.851532727685847 0 0 0 1 1 NA
SYTL4 "Trophoblast giant cells" "Trophoblast" NA NA NA NA NA NA NA NA NA 0.631785551838502 4 1 -1.32192809488736 0.233037982273905 0.992859733498769 NA
SYTL5 "Trophoblast giant cells" "Trophoblast" NA NA NA NA NA NA NA NA NA 0.641268712745927 2 1 -0.584962500721156 0.772829992684448 1 NA
SYVN1 "Trophoblast giant cells" "Trophoblast" 180 42 4.45866679282358 4.63150189676649 0.172835103942906 0.351134610583945 4.59910438711709 0.6435713799547 0.751935282401411 0.00490356229704689 4 5 0.263034405833794 0.821097583551959 1 0.744646957755257
SZRD1 "Trophoblast giant cells" "Trophoblast" 425 71 5.70543492877247 5.40398134066321 -0.301453588109261 0.265590080907315 5.41096272380838 0.27542097330881 0.433793330876995 0.394585085609178 34 34 0 0.842794798551964 1 0
SZT2 "Trophoblast giant cells" "Trophoblast" NA NA NA NA NA NA NA NA NA 0.626679824213367 9 5 -0.736965594166206 0.336281496460677 1 NA
TAB1 "Trophoblast giant cells" "Trophoblast" NA NA NA NA NA NA NA NA NA 0.0848193213466013 7 9 0.321928094887362 0.637934810590957 1 NA
TAB2 "Trophoblast giant cells" "Trophoblast" 147 87 4.22588066961498 5.60327293153871 1.37739226192373 0.236008308427629 4.66541342305411 4.32150297756553e-05 0.00209963408248023 0.999998695381174 31 44 0.491853096329675 0.115472926590537 0.771754543022657 0.35709006789593
TAB3 "Trophoblast giant cells" "Trophoblast" NA NA NA NA NA NA NA NA NA 0.414088549781123 5 2 -1 0.374062797490883 1 NA
TAC1 "Trophoblast giant cells" "Trophoblast" NA NA NA NA NA NA NA NA NA 0.786326249794019 2 1 -0.584962500721156 0.772829992684448 1 NA
TAC3 "Trophoblast giant cells" "Trophoblast" NA NA NA NA NA NA NA NA NA 0.451556804580942 1 5 1.58496250072116 0.129430674437906 0.799711416661012 NA
TACC1 "Trophoblast giant cells" "Trophoblast" 118 44 3.90515895744634 4.30747295859251 0.402314001146176 0.660505526852431 3.89156193899606 0.581048471879744 0.704902936747038 0.166485798373787 16 11 -0.502500340529183 0.67382305671682 1 0.357063240285408
TACC2 "Trophoblast giant cells" "Trophoblast" 166 32 4.35153301174896 4.07867015936849 -0.272862852380471 0.407676521489144 4.02997069412805 0.556050938880245 0.68395787838247 0.0419619876054126 11 10 -0.125530882083859 0.829309516759259 1 0.460051197840674
TACC3 "Trophoblast giant cells" "Trophoblast" 580 5 5.88258325686889 1.99041944823837 -3.89216380863052 0.67117699321638 4.24652648374885 0.00107868594797426 0.0159235827079566 0.999999883854516 14 21 0.552541023028779 0.29923934700093 1 0.110569109284552
TACO1 "Trophoblast giant cells" "Trophoblast" 333 32 5.32340358017562 4.21018863473223 -1.11321494544339 0.324223999880605 4.73866428390012 0.00481376743697421 0.0421379586488912 0.967168860421307 18 18 0 1 1 0
TACSTD2 "Trophoblast giant cells" "Trophoblast" NA NA NA NA NA NA NA NA NA 0.813744904456364 8 8 0 1 1 NA
TADA1 "Trophoblast giant cells" "Trophoblast" NA NA NA NA NA NA NA NA NA 0.0313838819412197 24 16 -0.556393348524385 0.20287984962223 0.948088084533336 NA
TADA2A "Trophoblast giant cells" "Trophoblast" NA NA NA NA NA NA NA NA NA 0.029519270324312 3 4 0.321928094887362 0.776814004155482 1 NA
TADA2B "Trophoblast giant cells" "Trophoblast" NA NA NA NA NA NA NA NA NA 0.560821697094693 8 4 -0.84799690655495 0.266874520597875 1 NA
TADA3 "Trophoblast giant cells" "Trophoblast" 402 68 5.69613793641141 5.35479706472827 -0.341340871683147 0.240567397788472 5.44026347875991 0.180898163184001 0.334607114491852 0.0121257698720264 42 37 -0.178337241258512 0.620252862446891 1 0.522460847946905
TAF1 "Trophoblast giant cells" "Trophoblast" NA NA NA NA NA NA NA NA NA 0.061967148724767 21 29 0.447458976971221 0.312493303362441 1 NA
TAF10 "Trophoblast giant cells" "Trophoblast" 1171 247 7.13903481049052 7.41004729799605 0.27101248750553 0.141855828837699 7.17175371095087 0.0767709127536371 0.210656914754283 0.0707369657564735 79 117 0.560714954474479 0.0116150077255879 0.230916847636841 0.659340860542071
TAF11 "Trophoblast giant cells" "Trophoblast" 605 124 6.16955608988964 6.40568242216292 0.236126332273279 0.342344224037777 6.21977419875384 0.532544254860826 0.665653219845376 0.269818917445927 44 51 0.208586621811417 0.543884651760206 1 0.883368745041157
TAF12 "Trophoblast giant cells" "Trophoblast" 418 112 5.7165507944764 6.06919497578546 0.352644181309063 0.25516253130045 5.74562260665303 0.188614677455173 0.342866133579464 0.332280186825116 4 9 1 0.145032253578682 0.813193381678967 0.607033397796625
TAF13 "Trophoblast giant cells" "Trophoblast" 178 90 4.5583030736104 5.7350895991447 1.1767865255343 0.347726181660259 5.11951031844575 0.00497842503788457 0.0427587526680408 0.656090411085791 11 6 -0.777607578663552 0.238784575227238 1 0.28462924585358
TAF15 "Trophoblast giant cells" "Trophoblast" 436 97 5.95711717252839 6.02759695594127 0.0704797834128872 0.299561362802839 6.0014907617544 0.826655086417907 0.88751396958348 0.00459448962275753 65 51 -0.343954401217361 0.23459501217695 0.997085491204858 0.453533198726801
TAF1A "Trophoblast giant cells" "Trophoblast" NA NA NA NA NA NA NA NA NA 0.0568838882146759 7 4 -0.678071905112638 0.392948678935434 1 NA
TAF1B "Trophoblast giant cells" "Trophoblast" 234 24 5.15571558591467 3.89189015136443 -1.26382543455024 0.389680070198182 4.72653971236021 0.0198477577353518 0.101149444193191 0.927858819597668 17 10 -0.710493382805015 0.30103123736221 1 0.562176835013501
TAF1C "Trophoblast giant cells" "Trophoblast" NA NA NA NA NA NA NA NA NA 0.653927353250767 3 4 0.321928094887362 0.776814004155482 1 NA
TAF1D "Trophoblast giant cells" "Trophoblast" 1017 152 7.18077440549746 6.67010172208313 -0.510672683414326 0.326048551081995 7.03537030273344 0.185538294811181 0.339358310769199 0.997977898346805 18 34 0.881355503501381 0.0247751379604755 0.365381394871781 0.387684449051221
TAF2 "Trophoblast giant cells" "Trophoblast" 157 32 4.0953219216422 4.07678891556166 -0.0185330060805429 0.472017698882675 4.10048136986576 0.971045088372301 0.983375311295234 0.00446571495194897 17 8 -1 0.0891116490137587 0.683541994833893 0.504676587128985
TAF3 "Trophoblast giant cells" "Trophoblast" 207 81 4.68176896600328 5.62318057342377 0.941411607420495 0.251044508388262 5.11937687395543 0.097009652439761 0.237689026173719 0.227156256440557 11 23 1 0.0484565430961716 0.514940848407612 0.944654227280218
TAF4 "Trophoblast giant cells" "Trophoblast" NA NA NA NA NA NA NA NA NA 0.738367942274618 7 18 1.24792751344359 0.0230378062043446 0.353489761759848 NA
TAF4B "Trophoblast giant cells" "Trophoblast" NA NA NA NA NA NA NA NA NA 0.907606643314137 3 1 -1 0.423710797166793 1 NA
TAF5 "Trophoblast giant cells" "Trophoblast" NA NA NA NA NA NA NA NA NA 0.972566003147548 5 5 0 1 1 NA
TAF5L "Trophoblast giant cells" "Trophoblast" NA NA NA NA NA NA NA NA NA 0.963412952925532 7 4 -0.678071905112638 0.392948678935434 1 NA
TAF6 "Trophoblast giant cells" "Trophoblast" 394 44 5.46010809844818 4.58356909208594 -0.876539006362237 0.351878653460978 5.08182527379668 0.0625035577565566 0.187708702457204 0.853148594536478 22 36 0.685891409571937 0.0945773707050956 0.701929724417767 0.305068163192135
TAF6L "Trophoblast giant cells" "Trophoblast" NA NA NA NA NA NA NA NA NA 0.0294336552209765 9 10 0.137503523749935 0.829309516759259 1 NA
TAF7 "Trophoblast giant cells" "Trophoblast" 852 409 6.99314472899436 8.10359896445848 1.11045423546412 0.564905327246582 7.49044169497001 0.124882744341625 0.270239009655652 0.999990329661229 65 96 0.555518722828674 0.0331933777033682 0.441757089929912 0.500262599832843
TAF8 "Trophoblast giant cells" "Trophoblast" NA NA NA NA NA NA NA NA NA 0.951599100783134 9 5 -0.736965594166206 0.301412005331288 1 NA
TAF9 "Trophoblast giant cells" "Trophoblast" 1185 129 7.100908697462 6.39458590576456 -0.706322791697436 0.241504415909515 6.77523463482865 0.034585507884198 0.13770671019629 0.972249429155324 53 66 0.311201688294304 0.2176337908826 0.979832766019683 0.234210551219692
TAF9B "Trophoblast giant cells" "Trophoblast" NA NA NA NA NA NA NA NA NA 0.981484810969129 13 23 0.777607578663552 0.0431969084887893 0.480175049355291 NA
TAFA2 "Trophoblast giant cells" "Trophoblast" NA NA NA NA NA NA NA NA NA 0.948104844096892 1 1 0 1 1 NA
TAFA4 "Trophoblast giant cells" "Trophoblast" NA NA NA NA NA NA NA NA NA 0.225996545687351 0 0 0 1 1 NA
TAFA5 "Trophoblast giant cells" "Trophoblast" NA NA NA NA NA NA NA NA NA 0.373694727363338 16 13 -0.280107919192735 0.566888472711466 1 NA
TAGLN "Trophoblast giant cells" "Trophoblast" 3881 1192 8.06072212608985 9.64952304778527 1.58880092169542 0.865656394278793 8.41742618481801 0.146703920637587 0.295670750454683 0.374857689162852 51 52 0.027480736422107 0.869903986011862 1 0.0172965259818594
TAGLN2 "Trophoblast giant cells" "Trophoblast" 1693 141 7.57918732024359 6.6919702040852 -0.887217116158388 0.564350768335595 7.22618662500213 0.190878331930776 0.34508189095108 0.402187384643639 59 52 -0.178970141045319 0.90746276591594 1 0.201720793913729
TAGLN3 "Trophoblast giant cells" "Trophoblast" NA NA NA NA NA NA NA NA NA 0.996008160889746 20 20 0 0.979796074156571 1 NA
TAL1 "Trophoblast giant cells" "Trophoblast" NA NA NA NA NA NA NA NA NA 0.736285936594198 0 0 0 1 1 NA
TAL2 "Trophoblast giant cells" "Trophoblast" NA NA NA NA NA NA NA NA NA 0.954828862931363 0 1 1 1 1 NA
TALDO1 "Trophoblast giant cells" "Trophoblast" 3509 171 8.33500526434349 6.81754591657017 -1.51745934777332 0.634560330502833 7.56028464521479 0.0767248059563708 0.210656914754283 0.998729631892127 39 47 0.263034405833794 0.351885796717994 1 0.128715821516136
TAMM41 "Trophoblast giant cells" "Trophoblast" NA NA NA NA NA NA NA NA NA 0.998266590508859 7 2 -1.41503749927884 0.109598583399116 0.748331089189168 NA
TANC1 "Trophoblast giant cells" "Trophoblast" NA NA NA NA NA NA NA NA NA 0.581223916806922 3 4 0.321928094887362 0.765594483995764 1 NA
TANC2 "Trophoblast giant cells" "Trophoblast" NA NA NA NA NA NA NA NA NA 0.990101057556878 31 14 -1.09310940439148 0.0434228453528118 0.481211593850161 NA
TANGO2 "Trophoblast giant cells" "Trophoblast" NA NA NA NA NA NA NA NA NA 0.386908841046451 3 0 -2 0.148914673178766 0.813193381678967 NA
TANGO6 "Trophoblast giant cells" "Trophoblast" NA NA NA NA NA NA NA NA NA 0.883820704338177 3 2 -0.415037499278844 0.765594483995764 1 NA
TANK "Trophoblast giant cells" "Trophoblast" 141 53 4.15243052175872 4.96830929043657 0.815878768677848 0.183317637939177 4.52142525890562 0.000548735331560587 0.0101194704838245 0.971476438943298 15 17 0.169925001442312 0.713535812908553 1 0.208272365902694
TAOK1 "Trophoblast giant cells" "Trophoblast" 349 126 5.7121841324061 6.34458173752475 0.632397605118653 0.240782853163328 6.00129544494056 0.0603005879336725 0.184783388473395 0.999884287755387 41 71 0.777607578663552 0.00603859744854163 0.154959386682525 0.842644980909403
TAOK2 "Trophoblast giant cells" "Trophoblast" NA NA NA NA NA NA NA NA NA 0.0705472491737348 7 9 0.321928094887362 0.59407600781104 1 NA
TAOK3 "Trophoblast giant cells" "Trophoblast" 209 30 4.45154295062402 4.03717026330225 -0.414372687321771 0.820045555107811 4.04182354531235 0.640227377894677 0.749025781606251 0.0350439283097869 13 10 -0.347923303420307 0.560689155852094 1 0.839638600866894
TAP1 "Trophoblast giant cells" "Trophoblast" NA NA NA NA NA NA NA NA NA 0.227597350901129 1 5 1.58496250072116 0.173568166555922 0.880066503584411 NA
TAP2 "Trophoblast giant cells" "Trophoblast" NA NA NA NA NA NA NA NA NA 0.896122821381235 0 1 1 1 1 NA
TAPBP "Trophoblast giant cells" "Trophoblast" NA NA NA NA NA NA NA NA NA 0.323223094505739 7 5 -0.415037499278844 0.529650670053343 1 NA
TAPT1 "Trophoblast giant cells" "Trophoblast" NA NA NA NA NA NA NA NA NA 0.904315525097662 3 14 1.90689059560852 0.0178927504284896 0.306073515280277 NA
TARBP1 "Trophoblast giant cells" "Trophoblast" NA NA NA NA NA NA NA NA NA 0.753501804022627 24 9 -1.32192809488736 0.011502621362159 0.230099958736413 NA
TARBP2 "Trophoblast giant cells" "Trophoblast" 264 28 4.70432246713022 3.94086690377007 -0.763455563360159 0.425880837097964 4.25805255763738 0.155103442302544 0.305926084679319 0.0463268425309555 4 6 0.485426827170242 0.565318637427207 1 0.279896354246346
TARDBP "Trophoblast giant cells" "Trophoblast" 547 66 5.93877123883208 5.38842828334183 -0.550342955490257 0.301928170300692 5.65269087047991 0.131536598955106 0.278252240504066 0.728396056810845 20 13 -0.584962500721156 0.254886931930543 1 0.944124356964375
TARS1 "Trophoblast giant cells" "Trophoblast" 1459 94 7.24628032104417 5.97937194852325 -1.26690837252093 0.362829706401521 6.63885230493691 0.0129030951211869 0.0803629889849986 0.998924842090594 55 64 0.21501289097085 0.20455430380758 0.952892281577885 0.126706678868715
TARS2 "Trophoblast giant cells" "Trophoblast" NA NA NA NA NA NA NA NA NA 0.756105438449873 12 12 0 1 1 NA
TARS3 "Trophoblast giant cells" "Trophoblast" NA NA NA NA NA NA NA NA NA 0.0922047015813521 23 12 -0.884522782580064 0.0948112736316538 0.701929724417767 NA
TAS2R14 "Trophoblast giant cells" "Trophoblast" NA NA NA NA NA NA NA NA NA 0.812411671212121 3 3 0 1 1 NA
TAS2R4 "Trophoblast giant cells" "Trophoblast" NA NA NA NA NA NA NA NA NA 0.683823181146077 6 12 0.893084796083488 0.0914805002458431 0.690884714025158 NA
TASOR "Trophoblast giant cells" "Trophoblast" 105 41 4.10744470001398 4.55339708802281 0.445952388008835 0.429922953137666 4.23726936883214 0.355049405812861 0.508802337224783 0.996884797408763 27 28 0.050626073069968 0.894906886927157 1 0.11352349360884
TASOR2 "Trophoblast giant cells" "Trophoblast" 194 40 4.7858288593138 4.63526390070658 -0.150564958607223 0.344976154343128 4.65629587479273 0.685150531999617 0.781629094744501 0.173154623168917 31 25 -0.299560281858908 0.50137474460763 1 0.667833103512441
TASP1 "Trophoblast giant cells" "Trophoblast" NA NA NA NA NA NA NA NA NA 0.689862753014891 6 9 0.514573172829758 0.428110661940859 1 NA
TATDN1 "Trophoblast giant cells" "Trophoblast" 627 96 6.36852511783863 5.93358385441191 -0.434941263426714 0.14895621436724 6.15414758275486 0.0126899261119366 0.0795192206667372 0.210438178307263 26 30 0.199308808223407 0.636761260664017 1 0.239105854470229
TATDN3 "Trophoblast giant cells" "Trophoblast" NA NA NA NA NA NA NA NA NA 0.998339134157119 14 1 -2.90689059560852 0.00338542328285175 0.105734413627647 NA
TAX1BP1 "Trophoblast giant cells" "Trophoblast" 1043 281 7.12812388909494 7.65058868140094 0.522464792306002 0.369181965056518 7.30513577507586 0.239628017896804 0.395719211486081 0.988703492746975 43 41 -0.067114195858537 0.745936755490742 1 0.102200232150085
TAZ "Trophoblast giant cells" "Trophoblast" 98 39 3.53018361251794 4.25716895721441 0.726985344696473 0.223959854041137 3.85117654114096 0.00690078529055036 0.0527707057445208 0.988441733246744 13 13 0 1 1 0
TBC1D1 "Trophoblast giant cells" "Trophoblast" 231 13 4.84773856114933 3.01571161493665 -1.83202694621267 0.666947661696618 4.09532146994388 0.0503327838474811 0.166003572407877 0.999907539256601 26 28 0.103093492964104 0.832712841440051 1 0.0505803102110175
TBC1D10A "Trophoblast giant cells" "Trophoblast" 63 32 2.91282153326255 3.89916655975362 0.986345026491068 0.331505451437539 3.57188777933329 0.0100295951975783 0.0684352712314761 0.590344807978279 3 4 0.321928094887362 0.824140895741885 1 0.326384871663646
TBC1D10B "Trophoblast giant cells" "Trophoblast" NA NA NA NA NA NA NA NA NA 0.0264145006030836 7 1 -2 0.0410769029064881 0.472023309465378 NA
TBC1D10C "Trophoblast giant cells" "Trophoblast" NA NA NA NA NA NA NA NA NA 0.436458264961794 0 0 0 1 1 NA
TBC1D12 "Trophoblast giant cells" "Trophoblast" NA NA NA NA NA NA NA NA NA 0.577504463971219 2 5 1 0.374062797490883 1 NA
TBC1D13 "Trophoblast giant cells" "Trophoblast" NA NA NA NA NA NA NA NA NA 0.25891415283322 8 6 -0.362570079384708 0.824407239075449 1 NA
TBC1D14 "Trophoblast giant cells" "Trophoblast" 119 35 3.80149172644752 4.22589213761899 0.424400411171467 0.300264403410239 4.08454132895008 0.181714416791196 0.335409748576716 0.0554110869432435 12 12 0 1 1 0
TBC1D15 "Trophoblast giant cells" "Trophoblast" 186 107 4.64007317602575 5.93833987336111 1.29826669733536 0.317578662053051 5.03194295542611 0.00110776350964966 0.0161970850303775 0.989492331365366 14 23 0.678071905112638 0.243599095856216 1 0.52229014770567
TBC1D16 "Trophoblast giant cells" "Trophoblast" NA NA NA NA NA NA NA NA NA 0.186035257422064 30 35 0.215728691055437 0.637376148541498 1 NA
TBC1D17 "Trophoblast giant cells" "Trophoblast" NA NA NA NA NA NA NA NA NA 0.093279752848997 9 10 0.137503523749935 0.846759133099166 1 NA
TBC1D19 "Trophoblast giant cells" "Trophoblast" NA NA NA NA NA NA NA NA NA 0.683529056431477 7 8 0.169925001442312 0.83531667005549 1 NA
TBC1D2 "Trophoblast giant cells" "Trophoblast" NA NA NA NA NA NA NA NA NA 0.172174100070246 0 2 1.58496250072116 0.34577858615116 1 NA
TBC1D20 "Trophoblast giant cells" "Trophoblast" NA NA NA NA NA NA NA NA NA 0.54839869560575 14 37 1.34103691783507 0.00463399508081617 0.132347222599649 NA
TBC1D22A "Trophoblast giant cells" "Trophoblast" NA NA NA NA NA NA NA NA NA 0.346508116613706 9 14 0.584962500721156 0.314671263542123 1 NA
TBC1D22B "Trophoblast giant cells" "Trophoblast" NA NA NA NA NA NA NA NA NA 0.496222849351788 0 0 0 1 1 NA
TBC1D23 "Trophoblast giant cells" "Trophoblast" 455 39 5.7520902304669 4.42813266280406 -1.32395756766284 0.582372315727467 4.90695075756963 0.0392805282539141 0.147708694245472 0.889754791846579 11 13 0.222392421336448 0.697236515787149 1 0.125734770669197
TBC1D24 "Trophoblast giant cells" "Trophoblast" NA NA NA NA NA NA NA NA NA 0.0278944663864667 8 13 0.637429920615292 0.306913144644128 1 NA
TBC1D25 "Trophoblast giant cells" "Trophoblast" NA NA NA NA NA NA NA NA NA 0.490856003741369 1 3 1 0.423710797166793 1 NA
TBC1D2B "Trophoblast giant cells" "Trophoblast" NA NA NA NA NA NA NA NA NA 0.277882978823062 11 1 -2.58496250072116 0.00868988184695408 0.192750139844695 NA
TBC1D30 "Trophoblast giant cells" "Trophoblast" NA NA NA NA NA NA NA NA NA 0.765455980760914 0 1 1 1 1 NA
TBC1D31 "Trophoblast giant cells" "Trophoblast" NA NA NA NA NA NA NA NA NA 0.955344423158212 7 4 -0.678071905112638 0.392948678935434 1 NA
TBC1D32 "Trophoblast giant cells" "Trophoblast" NA NA NA NA NA NA NA NA NA 0.911248960315508 12 4 -1.37851162325373 0.0646274731496389 0.601665892187457 NA
TBC1D4 "Trophoblast giant cells" "Trophoblast" NA NA NA NA NA NA NA NA NA 0.987391658727507 6 8 0.362570079384708 0.565318637427207 1 NA
TBC1D5 "Trophoblast giant cells" "Trophoblast" NA NA NA NA NA NA NA NA NA 0.0275921113725953 35 32 -0.125530882083859 0.690840111441472 1 NA
TBC1D7 "Trophoblast giant cells" "Trophoblast" 210 29 4.48158765640313 4.03508993220551 -0.446497724197614 0.341187629646537 4.26511773303889 0.248355061261868 0.404755894130128 0.736326365659936 14 12 -0.206450877467426 0.670167809612952 1 0.462378342103383
TBC1D8 "Trophoblast giant cells" "Trophoblast" NA NA NA NA NA NA NA NA NA 0.898133382329643 0 2 1.58496250072116 0.34577858615116 1 NA
TBC1D8B "Trophoblast giant cells" "Trophoblast" NA NA NA NA NA NA NA NA NA 0.751939309549583 2 0 -1.58496250072116 0.34577858615116 1 NA
TBC1D9 "Trophoblast giant cells" "Trophoblast" NA NA NA NA NA NA NA NA NA 0.998215721478584 10 5 -0.874469117916141 0.208131633889847 0.958514729210578 NA
TBC1D9B "Trophoblast giant cells" "Trophoblast" NA NA NA NA NA NA NA NA NA 0.163828711327816 23 12 -0.884522782580064 0.130220675937536 0.804079454354097 NA
TBCA "Trophoblast giant cells" "Trophoblast" 3889 636 8.79660096670804 8.80802241389475 0.0114214471867005 0.323426635106876 8.80475045673454 0.973531490582694 0.9849187617246 0.0075910839180661 67 64 -0.065095028221885 0.915138627635106 1 0.459673307274159
TBCB "Trophoblast giant cells" "Trophoblast" 1634 239 7.36743594457669 7.34903062524272 -0.0184053193339695 0.306054633762136 7.24983296604907 0.955042015161898 0.973561767586106 0.0151339562657836 73 71 -0.0395283641866373 0.591242799364389 1 0.65173035239826
TBCCD1 "Trophoblast giant cells" "Trophoblast" NA NA NA NA NA NA NA NA NA 0.393020991528248 0 0 0 1 1 NA
TBCD "Trophoblast giant cells" "Trophoblast" 245 20 4.63762826657645 3.45394915347308 -1.18367911310337 0.719240856280323 3.90872666863704 0.199879467218023 0.355774334946841 0.87354533620564 16 29 0.819427754358179 0.0480028503116434 0.511514946405987 0.290316280985026
TBCE "Trophoblast giant cells" "Trophoblast" NA NA NA NA NA NA NA NA NA 0.236827380241981 3 5 0.584962500721156 0.587746352368953 1 NA
TBCEL "Trophoblast giant cells" "Trophoblast" NA NA NA NA NA NA NA NA NA 0.699374168254724 6 2 -1.22239242133645 0.181664960740103 0.887800965143499 NA
TBCK "Trophoblast giant cells" "Trophoblast" NA NA NA NA NA NA NA NA NA 0.932359141095595 25 28 0.15754127698648 0.686609937100442 1 NA
TBK1 "Trophoblast giant cells" "Trophoblast" 164 25 4.34302161138174 3.59794260944188 -0.745079001939863 0.266561624881202 3.94841949541712 0.0160052434326377 0.0912303812235701 0.646860552668413 3 5 0.584962500721156 0.529650670053343 1 0.305462808269867
TBKBP1 "Trophoblast giant cells" "Trophoblast" NA NA NA NA NA NA NA NA NA 0.130629730937252 4 5 0.263034405833794 0.78972582092805 1 NA
TBL1X "Trophoblast giant cells" "Trophoblast" NA NA NA NA NA NA NA NA NA 0.727247121479672 50 33 -0.584962500721156 0.0612286179100249 0.586946018420655 NA
TBL1XR1 "Trophoblast giant cells" "Trophoblast" 445 73 5.92912518660333 5.42422142958341 -0.504903757019914 0.193396239979381 5.69327367702555 0.0227214391806861 0.109242584884018 0.00659869834652604 46 29 -0.647698256069119 0.0590490831681659 0.575068709131231 0.819360141981528
TBL2 "Trophoblast giant cells" "Trophoblast" 81 47 3.41216749625674 4.370748462062 0.958580965805258 0.518695860208067 3.74614237539641 0.138360410835772 0.286608221854523 0.928136945262292 15 14 -0.0931094043914815 0.880960365505232 1 0.081332479668746
TBL3 "Trophoblast giant cells" "Trophoblast" NA NA NA NA NA NA NA NA NA 0.718647960031584 14 14 0 1 1 NA
TBP "Trophoblast giant cells" "Trophoblast" NA NA NA NA NA NA NA NA NA 0.631365810038683 7 4 -0.678071905112638 0.392948678935434 1 NA
TBPL1 "Trophoblast giant cells" "Trophoblast" 471 66 5.88867222486009 5.32855521297278 -0.560117011887313 0.298244462013492 5.54594110018489 0.171084152071247 0.323867995644121 0.934995049903764 6 9 0.514573172829758 0.457892381831016 1 0.323780933088427
TBR1 "Trophoblast giant cells" "Trophoblast" NA NA NA NA NA NA NA NA NA 0.843597786824125 1 0 -1 1 1 NA
TBRG1 "Trophoblast giant cells" "Trophoblast" 304 108 5.29346073491567 6.04472640684743 0.751265671931759 0.161655986913347 5.47191480894756 0.000467390195371567 0.00919949740313075 0.818617424287955 14 16 0.180572245641821 0.71658457451338 1 0.24035737607644
TBRG4 "Trophoblast giant cells" "Trophoblast" 873 36 6.52459867849776 4.52076054793259 -2.00383813056517 0.388702346961094 5.6324249188365 0.00367320240891674 0.0352828312199216 0.999999882429878 13 17 0.362570079384708 0.566633871131709 1 0.132859275869547
TBX1 "Trophoblast giant cells" "Trophoblast" NA NA NA NA NA NA NA NA NA 0.931887096420921 0 0 0 1 1 NA
TBX19 "Trophoblast giant cells" "Trophoblast" NA NA NA NA NA NA NA NA NA 0.913004741167272 0 2 1.58496250072116 0.34577858615116 1 NA
TBX2 "Trophoblast giant cells" "Trophoblast" NA NA NA NA NA NA NA NA NA 0.699227584048295 3 4 0.321928094887362 0.850106739138526 1 NA
TBX3 "Trophoblast giant cells" "Trophoblast" NA NA NA NA NA NA NA NA NA 0.676866150035298 13 16 0.280107919192735 0.595076495623949 1 NA
TBX4 "Trophoblast giant cells" "Trophoblast" NA NA NA NA NA NA NA NA NA 0.523701518818275 0 0 0 1 1 NA
TBX5 "Trophoblast giant cells" "Trophoblast" NA NA NA NA NA NA NA NA NA 0.575224486943882 0 0 0 1 1 NA
TBX6 "Trophoblast giant cells" "Trophoblast" NA NA NA NA NA NA NA NA NA 0.329118587272993 1 1 0 1 1 NA
TBXAS1 "Trophoblast giant cells" "Trophoblast" NA NA NA NA NA NA NA NA NA 0.688167330559941 0 0 0 1 1 NA
TBXT "Trophoblast giant cells" "Trophoblast" NA NA NA NA NA NA NA NA NA 0.445658899747671 0 0 0 1 1 NA
TC2N "Trophoblast giant cells" "Trophoblast" NA NA NA NA NA NA NA NA NA 0.843073589761824 0 0 0 1 1 NA
TCAF1 "Trophoblast giant cells" "Trophoblast" 75 84 3.20742294746533 5.55189245510658 2.34446950764125 0.774721398953046 4.48983837792872 0.184000862732875 0.338510874188911 0.999900729464105 137 96 -0.508611614591041 0.0193347851498246 0.321474231899315 0.151296282679202
TCAIM "Trophoblast giant cells" "Trophoblast" NA NA NA NA NA NA NA NA NA 0.0467082234435888 17 12 -0.46948528330122 0.342872930489716 1 NA
TCAP "Trophoblast giant cells" "Trophoblast" NA NA NA NA NA NA NA NA NA 0.899243655201713 1 1 0 1 1 NA
TCEA1 "Trophoblast giant cells" "Trophoblast" 4486 479 9.00206057715875 8.43108265620391 -0.57097792095484 0.383117460780932 8.70481476147941 0.221321938636064 0.378484551702609 0.811914440404414 114 75 -0.59756253750079 0.0142180572657917 0.263210765673796 0.957406492405542
TCEA2 "Trophoblast giant cells" "Trophoblast" 299 232 5.25566119450542 7.04341478519638 1.78775359069096 0.271993224332646 5.95755331587531 0.00980918943803938 0.0673052875296087 0.999999982232725 65 105 0.683526335204746 0.00192761875946194 0.0693720414869552 0.382338113464823
TCEA3 "Trophoblast giant cells" "Trophoblast" NA NA NA NA NA NA NA NA NA 0.372663325536393 2 0 -1.58496250072116 0.34577858615116 1 NA
TCEAL1 "Trophoblast giant cells" "Trophoblast" 102 40 2.96875472800484 4.26302329687811 1.29426856887327 0.883856530664069 3.77327879069825 0.227634964849276 0.384251324667236 0.998845721299818 14 21 0.552541023028779 0.218853938950307 0.983268601817573 0.426913730517149
TCEAL2 "Trophoblast giant cells" "Trophoblast" NA NA NA NA NA NA NA NA NA 0.998339263656816 91 0 -6.52356195605701 4.10525293845103e-11 1.72813299782969e-08 NA
TCEAL3 "Trophoblast giant cells" "Trophoblast" 393 109 5.08108911144527 6.08249819878816 1.0014090873429 0.555061980530382 5.5308243002382 0.14657867454852 0.295670750454683 0.997720640604639 51 21 -1.24100809950379 0.00171491632840594 0.0648231947728845 0.35626086322752
TCEAL4 "Trophoblast giant cells" "Trophoblast" 1872 245 7.21097787567989 7.40828495816399 0.197307082484102 0.479704018046725 7.30647653352366 0.701880243132459 0.794763335951398 0.0429392212656854 60 93 0.623851514114751 0.0245618582051244 0.364736060033765 0.593920337032568
TCEAL6 "Trophoblast giant cells" "Trophoblast" NA NA NA NA NA NA NA NA NA 0.979274259200091 0 0 0 1 1 NA
TCEAL7 "Trophoblast giant cells" "Trophoblast" 519 466 5.28291901737637 8.03362146458034 2.75070244720397 0.926609715875966 6.39239144857737 0.0466921815130624 0.159298159262065 0.999999767906303 74 4 -3.90689059560852 3.00554576950608e-08 6.19142428518252e-06 0.369813682270273
TCEAL8 "Trophoblast giant cells" "Trophoblast" 1599 276 6.92873094509521 7.40621970134098 0.47748875624577 0.589020271883397 7.1720258810528 0.462829142166472 0.607124469470614 0.0224381259169103 43 49 0.184424571137427 0.575563388078181 1 0.386238563160012
TCEAL9 "Trophoblast giant cells" "Trophoblast" 1404 512 6.85954824884247 8.09773624452938 1.23818799568691 1.05845502312513 7.54614783221989 0.310257331196455 0.468181900903707 0.994881248288348 90 89 -0.0159415438690215 0.664786649627482 1 0.0125516942138644
TCEANC "Trophoblast giant cells" "Trophoblast" NA NA NA NA NA NA NA NA NA 0.615084471504452 0 1 1 1 1 NA
TCEANC2 "Trophoblast giant cells" "Trophoblast" NA NA NA NA NA NA NA NA NA 0.684418584363096 9 8 -0.15200309344505 0.840902844873911 1 NA
TCERG1 "Trophoblast giant cells" "Trophoblast" 820 100 6.56920381713587 6.01218004720887 -0.557023769927003 0.251573300554944 6.30556611692867 0.0965912609432027 0.237551835583583 0.999554431840917 46 39 -0.232660756790275 0.395481255938474 1 0.417685508862153
TCERG1L "Trophoblast giant cells" "Trophoblast" NA NA NA NA NA NA NA NA NA 0.556671247085027 1 1 0 1 1 NA
TCF12 "Trophoblast giant cells" "Trophoblast" 173 93 4.68477898393929 5.73752589737718 1.05274691343789 0.408030024691438 5.09912898010824 0.0904402934904732 0.230224689383067 0.999966381224776 25 33 0.387023123109247 0.290580642236876 1 0.367631686371201
TCF15 "Trophoblast giant cells" "Trophoblast" NA NA NA NA NA NA NA NA NA 0.973809475542736 1 0 -1 1 1 NA
TCF19 "Trophoblast giant cells" "Trophoblast" NA NA NA NA NA NA NA NA NA 0.786926400729062 7 4 -0.678071905112638 0.29861767444881 1 NA
TCF20 "Trophoblast giant cells" "Trophoblast" NA NA NA NA NA NA NA NA NA 0.222944044838345 16 8 -0.917537839808027 0.111113708140301 0.755844900813618 NA
TCF21 "Trophoblast giant cells" "Trophoblast" NA NA NA NA NA NA NA NA NA 0.620680390614698 2 1 -0.584962500721156 1 1 NA
TCF25 "Trophoblast giant cells" "Trophoblast" 645 176 6.5107456224089 6.88149288212469 0.370747259715788 0.412971295740851 6.71453122068034 0.422481238588459 0.5694594570175 0.983090036876859 140 122 -0.197036847059554 0.366034740139332 1 0.257624802343071
TCF3 "Trophoblast giant cells" "Trophoblast" 556 103 6.20119500811246 6.13307661290223 -0.0681183952102389 0.336496712877555 6.23030263592718 0.851556785292907 0.904585749607981 0.0393308910719677 79 58 -0.439285045525521 0.0934489721016619 0.697858039250513 0.542024956922059
TCF4 "Trophoblast giant cells" "Trophoblast" 490 91 6.0333836961952 5.79193899487262 -0.241444701322589 0.209465183394208 5.96800807508089 0.270567090031628 0.42790432652182 0.0771557692162205 146 145 -0.00984778595634721 0.66260987213774 1 0.0407869209902014
TCF7 "Trophoblast giant cells" "Trophoblast" NA NA NA NA NA NA NA NA NA 0.0742596588164487 12 4 -1.37851162325373 0.0487709933887399 0.514940848407612 NA
TCF7L1 "Trophoblast giant cells" "Trophoblast" 550 70 5.63003413684375 5.35449928754994 -0.275534849293809 0.71749931371796 5.28725205771789 0.720637104353903 0.808452782437595 0.331363677252691 85 72 -0.236440195822081 0.294976856154327 1 0.858113579563793
TCF7L2 "Trophoblast giant cells" "Trophoblast" 578 93 5.83247939825217 5.82124063400339 -0.0112387642487768 0.453517378351097 5.73300367460885 0.981153005001257 0.990182514989765 0.0269628685103176 48 21 -1.15527822547791 0.00159042323937442 0.0615939112144924 0.502443934631946
TCFL5 "Trophoblast giant cells" "Trophoblast" NA NA NA NA NA NA NA NA NA 0.0786380054663134 10 27 1.34792330342031 0.011570630014467 0.230507900823188 NA
TCHH "Trophoblast giant cells" "Trophoblast" NA NA NA NA NA NA NA NA NA 0.121430868925731 8 3 -1.16992500144231 0.15209263248158 0.817862186996199 NA
TCHP "Trophoblast giant cells" "Trophoblast" NA NA NA NA NA NA NA NA NA 0.0959544390514284 25 14 -0.793549122532574 0.0963482723205928 0.704298960066425 NA
TCIM "Trophoblast giant cells" "Trophoblast" NA NA NA NA NA NA NA NA NA 0.839556560101242 14 22 0.616671360448494 0.222264452322972 0.992859733498769 NA
TCIRG1 "Trophoblast giant cells" "Trophoblast" NA NA NA NA NA NA NA NA NA 0.328169246494137 2 6 1.22239242133645 0.344704222006958 1 NA
TCL1A "Trophoblast giant cells" "Trophoblast" NA NA NA NA NA NA NA NA NA 0.819544220364597 0 0 0 1 1 NA
TCL1B "Trophoblast giant cells" "Trophoblast" NA NA NA NA NA NA NA NA NA 0.819588214518961 0 0 0 1 1 NA
TCN2 "Trophoblast giant cells" "Trophoblast" 266 18 4.19463337658496 2.22511930304327 -1.96951407354168 1.52790764656528 3.11031653845517 0.268970081975254 0.426036954709836 0.574600274749805 8 8 0 1 1 0
TCOF1 "Trophoblast giant cells" "Trophoblast" 951 57 6.50579358270056 5.29683167037137 -1.20896191232919 0.560898281044224 5.90408627885342 0.100675115018572 0.242449365227079 0.999977893770619 38 44 0.206450877467426 0.799136376544213 1 0.127292374590087
TCP1 "Trophoblast giant cells" "Trophoblast" 2753 277 8.37093326934225 7.5606733313212 -0.81025993802105 0.205910880407536 8.02683720400024 0.0357332236843559 0.140395218583256 0.999987865327957 64 47 -0.437405312307298 0.0507291323663994 0.524743012362691 0.539833319879546
TCP11L1 "Trophoblast giant cells" "Trophoblast" NA NA NA NA NA NA NA NA NA 0.75420613431259 5 3 -0.584962500721156 0.529650670053343 1 NA
TCP11L2 "Trophoblast giant cells" "Trophoblast" NA NA NA NA NA NA NA NA NA 0.138508168465066 4 3 -0.321928094887362 0.776814004155482 1 NA
TCTA "Trophoblast giant cells" "Trophoblast" NA NA NA NA NA NA NA NA NA 0.106951007670709 2 2 0 1 1 NA
TCTE3 "Trophoblast giant cells" "Trophoblast" NA NA NA NA NA NA NA NA NA 0.85235423222946 2 1 -0.584962500721156 0.772829992684448 1 NA
TCTEX1D1 "Trophoblast giant cells" "Trophoblast" NA NA NA NA NA NA NA NA NA 0.814444264381566 0 1 1 1 1 NA
TCTEX1D2 "Trophoblast giant cells" "Trophoblast" 206 78 4.74587385367711 5.39358065972058 0.647706806043479 0.411628323120012 5.22664295518932 0.137918967767822 0.286038629200337 0.972722777871408 34 24 -0.485426827170242 0.198593590683612 0.937028823098795 0.299912693440619
TCTN1 "Trophoblast giant cells" "Trophoblast" 72 64 3.00359783446509 4.84721066320563 1.84361282874054 0.397452515966447 3.78271553509811 0.000506541516528612 0.00969056527415018 0.999996015385464 18 11 -0.662965012722429 0.196460124230528 0.931730062601016 0.209167392025314
TCTN2 "Trophoblast giant cells" "Trophoblast" NA NA NA NA NA NA NA NA NA 0.996361151646065 11 14 0.321928094887362 0.474627577599356 1 NA
TCTN3 "Trophoblast giant cells" "Trophoblast" 179 38 4.42020505725128 4.47340664634564 0.0532015890943507 0.275849715583738 4.61442374054144 0.850195760641486 0.90392177390917 0.888517833128815 21 7 -1.4594316186373 0.0158334490630873 0.281541696655301 0.491049725998179
TDG "Trophoblast giant cells" "Trophoblast" 540 88 6.09912816872683 5.65925062832724 -0.439877540399589 0.260769753488416 5.81526946963702 0.113778807837368 0.258065825074359 0.601597756572521 50 44 -0.180572245641821 0.414968947396122 1 0.410505718200086
TDGF1 "Trophoblast giant cells" "Trophoblast" 4724 4 8.46276373272948 2.04275897909184 -6.42000475363764 1.98800119933166 5.48003620943935 0.0105714010906389 0.070487485448006 0.997594984791926 9 20 1.0703893278914 0.212190137629691 0.961809415978778 0.125034039141035
TDO2 "Trophoblast giant cells" "Trophoblast" NA NA NA NA NA NA NA NA NA 0.769461707773013 1 0 -1 1 1 NA
TDP1 "Trophoblast giant cells" "Trophoblast" 207 19 4.5502352317301 3.10678677933371 -1.44344845239639 0.470256952253364 3.82875512036043 0.0624130936988618 0.187708702457204 0.99930675012788 16 17 0.082462160191973 0.853530718192098 1 0.0512705521925889
TDP2 "Trophoblast giant cells" "Trophoblast" 307 67 5.3078553851567 5.37165984181202 0.0638044566553271 0.145547125959809 5.33670904995912 0.684329634704205 0.781150235704297 0.322986530285978 19 19 0 1 1 0
TDRD1 "Trophoblast giant cells" "Trophoblast" NA NA NA NA NA NA NA NA NA 0.611064970059917 0 0 0 1 1 NA
TDRD12 "Trophoblast giant cells" "Trophoblast" NA NA NA NA NA NA NA NA NA 0.601031538279127 0 0 0 1 1 NA
TDRD3 "Trophoblast giant cells" "Trophoblast" NA NA NA NA NA NA NA NA NA 0.0269575121739112 24 18 -0.395928676331139 0.319522530773264 1 NA
TDRD7 "Trophoblast giant cells" "Trophoblast" NA NA NA NA NA NA NA NA NA 0.819426840149015 0 2 1.58496250072116 0.34577858615116 1 NA
TDRKH "Trophoblast giant cells" "Trophoblast" NA NA NA NA NA NA NA NA NA 0.9559765961333 2 1 -0.584962500721156 0.772829992684448 1 NA
TDRP "Trophoblast giant cells" "Trophoblast" 345 31 5.20225164815828 4.23647557852381 -0.965776069634469 0.432958301722027 4.69643390224907 0.0625047235616775 0.187708702457204 0.928837938667824 11 27 1.22239242133645 0.243194863503291 1 0.358413895182261
TEAD1 "Trophoblast giant cells" "Trophoblast" 167 95 4.72707677080478 5.84596261186813 1.11888584106334 0.367434815423276 5.21552744799799 0.0421321032955959 0.152075847851577 0.999879605373042 83 58 -0.509674373416919 0.0295302859964587 0.413466708630098 0.238362234107414
TEAD2 "Trophoblast giant cells" "Trophoblast" 360 59 5.47821711301848 4.93671645401163 -0.541500659006858 0.435320274715105 5.12195647598594 0.23599398438688 0.39209899255897 0.0312824591091495 27 41 0.584962500721156 0.075907687004646 0.627080397251692 0.341798369768296
TEAD3 "Trophoblast giant cells" "Trophoblast" NA NA NA NA NA NA NA NA NA 0.564009581038744 6 5 -0.222392421336448 0.801613520941505 1 NA
TEAD4 "Trophoblast giant cells" "Trophoblast" 415 10 4.64679944617246 2.566453513483 -2.08034593268946 1.0380603168863 3.8338056952966 0.112292292817649 0.256401689442412 0.998848920885327 4 9 1 0.183096741619179 0.887800965143499 0.245077259746179
TEC "Trophoblast giant cells" "Trophoblast" NA NA NA NA NA NA NA NA NA 0.862714504280457 0 0 0 1 1 NA
TECPR1 "Trophoblast giant cells" "Trophoblast" NA NA NA NA NA NA NA NA NA 0.855094243463554 9 6 -0.514573172829758 0.488335326596963 1 NA
TECPR2 "Trophoblast giant cells" "Trophoblast" NA NA NA NA NA NA NA NA NA 0.985086583778052 6 4 -0.485426827170242 0.529650670053343 1 NA
TECR "Trophoblast giant cells" "Trophoblast" 1119 260 7.05085841160502 7.4970359387021 0.446177527097087 0.12771077100922 7.26651292679002 0.00435136959844823 0.0397173178486892 0.826280977433375 81 90 0.150242635580613 0.397786433404041 1 0.336732861823227
TECRL "Trophoblast giant cells" "Trophoblast" NA NA NA NA NA NA NA NA NA 0.756876774060371 0 0 0 1 1 NA
TECTA "Trophoblast giant cells" "Trophoblast" NA NA NA NA NA NA NA NA NA 0.660534584168024 1 0 -1 1 1 NA
TEDC1 "Trophoblast giant cells" "Trophoblast" NA NA NA NA NA NA NA NA NA 0.601437915900342 14 4 -1.58496250072116 0.0351861291292243 0.450099228349914 NA
TEDC2 "Trophoblast giant cells" "Trophoblast" 224 15 4.6293161183928 2.67376222203683 -1.95555389635597 0.625476111981108 3.61073146583084 0.00743063781424125 0.0553109658390976 0.996144190026074 6 8 0.362570079384708 0.59407600781104 1 0.135252315978202
TEF "Trophoblast giant cells" "Trophoblast" NA NA NA NA NA NA NA NA NA 0.241078868213994 1 1 0 1 1 NA
TEFM "Trophoblast giant cells" "Trophoblast" NA NA NA NA NA NA NA NA NA 0.130510234594091 9 8 -0.15200309344505 0.829638099719027 1 NA
TEK "Trophoblast giant cells" "Trophoblast" NA NA NA NA NA NA NA NA NA 0.819347161541956 0 1 1 1 1 NA
TEKT1 "Trophoblast giant cells" "Trophoblast" NA NA NA NA NA NA NA NA NA 0.883623697563944 0 0 0 1 1 NA
TEKT2 "Trophoblast giant cells" "Trophoblast" NA NA NA NA NA NA NA NA NA 0.997900435653997 2 8 1.58496250072116 0.0953354252849993 0.701929724417767 NA
TELO2 "Trophoblast giant cells" "Trophoblast" NA NA NA NA NA NA NA NA NA 0.998273590901602 8 1 -2.16992500144231 0.0418305945652447 0.472023309465378 NA
TENM1 "Trophoblast giant cells" "Trophoblast" NA NA NA NA NA NA NA NA NA 0.366802546535837 0 0 0 1 1 NA
TENM2 "Trophoblast giant cells" "Trophoblast" NA NA NA NA NA NA NA NA NA 0.969160483620805 1 0 -1 1 1 NA
TENM3 "Trophoblast giant cells" "Trophoblast" 126 86 4.13592512796766 5.58167427708916 1.4457491491215 0.467448741377438 4.66128458391154 0.0558873140524838 0.177266862572011 0.999998473168424 29 42 0.519374159093579 0.108272694341777 0.748331089189168 0.359242237430452
TENM4 "Trophoblast giant cells" "Trophoblast" NA NA NA NA NA NA NA NA NA 0.940079057129036 18 33 0.839535327806754 0.0249912002310115 0.367572582944162 NA
TENT2 "Trophoblast giant cells" "Trophoblast" 124 31 3.91589713586187 3.82205922071563 -0.0938379151462447 0.377195728116672 3.87871255007489 0.807145121540848 0.872654611158864 0.00427241898943848 12 8 -0.53051471669878 0.36209409564403 1 0.548510513882454
TENT4A "Trophoblast giant cells" "Trophoblast" NA NA NA NA NA NA NA NA NA 0.0841794763227361 17 4 -1.84799690655495 0.00996965593759731 0.211054421795601 NA
TENT4B "Trophoblast giant cells" "Trophoblast" NA NA NA NA NA NA NA NA NA 0.0556105853855235 12 19 0.62148837674627 0.282537238020102 1 NA
TENT5A "Trophoblast giant cells" "Trophoblast" 83 45 3.60644245777753 4.24452498307335 0.638082525295818 1.29202157401457 3.82088553496289 0.645044454376396 0.753139690762886 0.757869610467307 4 3 -0.321928094887362 0.765594483995764 1 0.251125963435504
TENT5B "Trophoblast giant cells" "Trophoblast" 671 8 6.07161203642653 2.62052446102044 -3.45108757540609 0.76306343953828 4.75358901689653 0.00187688315358621 0.0227918961155796 0.999896690072952 1 1 0 1 1 0
TENT5C "Trophoblast giant cells" "Trophoblast" NA NA NA NA NA NA NA NA NA 0.849007942563056 0 0 0 1 1 NA
TEP1 "Trophoblast giant cells" "Trophoblast" NA NA NA NA NA NA NA NA NA 0.171551562044755 5 2 -1 0.29861767444881 1 NA
TEPP "Trophoblast giant cells" "Trophoblast" NA NA NA NA NA NA NA NA NA 0.253114017172555 0 2 1.58496250072116 0.34577858615116 1 NA
TEPSIN "Trophoblast giant cells" "Trophoblast" NA NA NA NA NA NA NA NA NA 0.477315607336094 2 7 1.41503749927884 0.109598583399116 0.748331089189168 NA
TERF1 "Trophoblast giant cells" "Trophoblast" 6659 111 8.9926152323795 6.38157731093685 -2.61103792144264 1.14107712229962 7.76489699835508 0.0848076570705062 0.222660890153903 0.996549396852091 73 94 0.360402242701998 0.151414463719308 0.817862186996199 0.108169054443092
TERF2 "Trophoblast giant cells" "Trophoblast" 152 46 4.24148479197417 4.55473967069932 0.313254878725154 0.285857581122933 4.30552789598634 0.365341934530734 0.518144300220147 0.00786793479772567 20 24 0.251538766995965 0.568279041332276 1 0.802984355805235
TERF2IP "Trophoblast giant cells" "Trophoblast" 301 220 5.61738833786523 7.03642897578841 1.41904063792318 0.677000081556505 6.28979671093606 0.106535935231947 0.249154163354703 0.999998739724466 75 54 -0.466567799918926 0.0364095028440683 0.450099228349914 0.198355800228234
TERT "Trophoblast giant cells" "Trophoblast" NA NA NA NA NA NA NA NA NA 0.912921853526028 0 0 0 1 1 NA
TES "Trophoblast giant cells" "Trophoblast" 154 19 4.25062112207116 3.29416648379828 -0.956454638272878 0.558742982765957 3.87012412550212 0.189345705756995 0.343340077088872 0.995388289971025 8 7 -0.169925001442312 0.78972582092805 1 0.177661328245692
TESC "Trophoblast giant cells" "Trophoblast" NA NA NA NA NA NA NA NA NA 0.986809886552178 2 2 0 1 1 NA
TESK1 "Trophoblast giant cells" "Trophoblast" NA NA NA NA NA NA NA NA NA 0.540198669776799 13 11 -0.222392421336448 0.720713357809435 1 NA
TESK2 "Trophoblast giant cells" "Trophoblast" NA NA NA NA NA NA NA NA NA 0.531718721977762 2 4 0.736965594166206 0.484018354704782 1 NA
TESMIN "Trophoblast giant cells" "Trophoblast" NA NA NA NA NA NA NA NA NA 0.995887818170437 0 3 2 0.148914673178766 0.813193381678967 NA
TET1 "Trophoblast giant cells" "Trophoblast" 907 100 6.8449721350631 6.05160224424765 -0.793369890815453 0.29561134695494 6.53116238908847 0.0192429839333381 0.0991100729576976 0.989266245304333 70 217 1.61843720527224 3.43923191165366e-11 1.51357469857412e-08 0.401572977778575
TET2 "Trophoblast giant cells" "Trophoblast" NA NA NA NA NA NA NA NA NA 0.998338837398214 28 30 0.0962153152593032 0.807984969583308 1 NA
TET3 "Trophoblast giant cells" "Trophoblast" NA NA NA NA NA NA NA NA NA 0.556534657502334 12 12 0 1 1 NA
TEX10 "Trophoblast giant cells" "Trophoblast" 272 20 4.67209278623584 3.37636344178381 -1.29572934445203 0.667633614800483 3.94712687606805 0.0948165297619387 0.235082020909219 0.979967162202782 14 20 0.485426827170242 0.208839787365184 0.958514729210578 0.214166799728421
TEX15 "Trophoblast giant cells" "Trophoblast" NA NA NA NA NA NA NA NA NA 0.925626894254879 6 9 0.514573172829758 0.77368811348193 1 NA
TEX2 "Trophoblast giant cells" "Trophoblast" NA NA NA NA NA NA NA NA NA 0.344945731623689 3 3 0 1 1 NA
TEX22 "Trophoblast giant cells" "Trophoblast" NA NA NA NA NA NA NA NA NA 0.996617925172713 1 4 1.32192809488736 0.233037982273905 0.992859733498769 NA
TEX26 "Trophoblast giant cells" "Trophoblast" NA NA NA NA NA NA NA NA NA 0.943888240802039 0 0 0 1 1 NA
TEX261 "Trophoblast giant cells" "Trophoblast" NA NA NA NA NA NA NA NA NA 0.0685233588355402 11 8 -0.415037499278844 0.538540980580248 1 NA
TEX264 "Trophoblast giant cells" "Trophoblast" 219 63 4.60454183279292 5.1254839174576 0.520942084664671 0.396384153930173 4.80405128445579 0.267151409121815 0.424579918068599 0.887997383908782 8 21 1.28950661719498 0.0310962829007761 0.425546588049914 0.626560756836372
TEX30 "Trophoblast giant cells" "Trophoblast" 110 53 3.94382829713833 4.79556354687269 0.851735249734358 0.351089156792985 4.24988326775484 0.0700034843919345 0.19920824728956 0.965055692270671 15 12 -0.299560281858908 0.597197849551735 1 0.20647143505331
TEX9 "Trophoblast giant cells" "Trophoblast" NA NA NA NA NA NA NA NA NA 0.996899335578662 12 17 0.46948528330122 0.378467201056916 1 NA
TF "Trophoblast giant cells" "Trophoblast" NA NA NA NA NA NA NA NA NA 0.372791341587553 2 0 -1.58496250072116 0.34577858615116 1 NA
TFAM "Trophoblast giant cells" "Trophoblast" 832 124 6.52837823082052 6.3798238483789 -0.148554382441616 0.255902305344398 6.45972934314799 0.588098725679425 0.708834990068175 0.414622127675382 50 44 -0.180572245641821 0.428105464007793 1 0.849391566829682
TFAP2A "Trophoblast giant cells" "Trophoblast" NA NA NA NA NA NA NA NA NA 0.202792761763498 10 9 -0.137503523749935 0.886689739356741 1 NA
TFAP2B "Trophoblast giant cells" "Trophoblast" NA NA NA NA NA NA NA NA NA 0.182120289273613 1 0 -1 1 1 NA
TFAP2C "Trophoblast giant cells" "Trophoblast" NA NA NA NA NA NA NA NA NA 0.967381389927132 19 19 0 1 1 NA
TFAP4 "Trophoblast giant cells" "Trophoblast" NA NA NA NA NA NA NA NA NA 0.148068126874291 11 17 0.584962500721156 0.243165149159198 1 NA
TFB1M "Trophoblast giant cells" "Trophoblast" 259 37 4.82118103256232 4.41673395737046 -0.404447075191866 0.385269072445891 4.54141069282759 0.382394840057576 0.532612091810745 0.981973299577087 13 16 0.280107919192735 0.57458434330149 1 0.290368703150398
TFB2M "Trophoblast giant cells" "Trophoblast" 205 33 4.63656754298851 4.30337252701165 -0.333195015976861 0.286329875634002 4.51781598968571 0.264005192001293 0.421105424436347 0.570939595665065 7 10 0.459431618637297 0.518427123907747 1 0.366941088758614
TFCP2 "Trophoblast giant cells" "Trophoblast" 166 35 4.28141673576842 4.29403812178815 0.0126213860197355 0.225804819657843 4.21481809836303 0.958187168586581 0.975245506699669 0.00404581978022893 21 23 0.125530882083859 0.732728207076106 1 0.526466545049476
TFCP2L1 "Trophoblast giant cells" "Trophoblast" NA NA NA NA NA NA NA NA NA 0.7888640088944 0 0 0 1 1 NA
TFDP1 "Trophoblast giant cells" "Trophoblast" 232 42 4.77844875107368 4.54809483307564 -0.230353917998039 0.33534731853195 4.58167236151697 0.504775038776313 0.642450469041521 0.0110245299056717 48 9 -2.29278174922785 1.12867642641356e-05 0.00114427698016085 0.526445790236096
TFDP2 "Trophoblast giant cells" "Trophoblast" 603 103 5.93262361724662 6.07327263849451 0.140649021247893 0.399526300538796 5.97953439560321 0.743035044191639 0.823034970705313 0.951772828743596 52 65 0.316473664795254 0.174937217847342 0.884441746804617 0.642849385082599
TFE3 "Trophoblast giant cells" "Trophoblast" 291 46 4.64727740524306 4.73445763152348 0.0871802262804167 0.498254973852343 4.6495159697367 0.868645185091391 0.915611067910441 0.332524455290535 2 5 1 0.29861767444881 1 0.522788405755261
TFEB "Trophoblast giant cells" "Trophoblast" NA NA NA NA NA NA NA NA NA 0.671229248445633 1 0 -1 1 1 NA
TFEC "Trophoblast giant cells" "Trophoblast" NA NA NA NA NA NA NA NA NA 0.791359005100506 0 0 0 1 1 NA
TFF3 "Trophoblast giant cells" "Trophoblast" NA NA NA NA NA NA NA NA NA 0.94812159258759 0 0 0 1 1 NA
TFG "Trophoblast giant cells" "Trophoblast" 752 155 6.53393253807382 6.77645301343104 0.24252047535722 0.151343832359273 6.68150417919417 0.248320223830209 0.404755894130128 0.495730504384283 45 48 0.0911478880581953 0.5163900701892 1 0.375835846123669
TFIP11 "Trophoblast giant cells" "Trophoblast" NA NA NA NA NA NA NA NA NA 0.60082182463521 7 10 0.459431618637297 0.457892381831016 1 NA
TFPI "Trophoblast giant cells" "Trophoblast" NA NA NA NA NA NA NA NA NA 0.398763881384991 18 16 -0.160464672193246 0.607811258601815 1 NA
TFPI2 "Trophoblast giant cells" "Trophoblast" 177 1077 4.19162315641559 9.39714627080341 5.20552311438782 0.694375393569732 6.46282894702162 0.00867603970829831 0.0619529765682092 0.999999935974644 45 94 1.04629365227394 0.00848915888937318 0.191589828361098 0.200996831496537
TFPT "Trophoblast giant cells" "Trophoblast" 254 48 4.53955339233742 4.67403179129193 0.134478398954514 0.53481044275167 4.32137348446016 0.812327819843918 0.876714436144376 0.00437925793953532 16 15 -0.0874628412503394 0.848417309949068 1 0.282681601480444
TFR2 "Trophoblast giant cells" "Trophoblast" NA NA NA NA NA NA NA NA NA 0.853109072730186 1 0 -1 1 1 NA
TFRC "Trophoblast giant cells" "Trophoblast" 250 16 4.58331096836455 3.09714402796061 -1.48616694040394 0.652548644065681 4.13617804164603 0.0696131027240896 0.198852753004874 0.997083974399369 32 28 -0.186413124230881 0.754209334905735 1 0.125432156484529
TGDS "Trophoblast giant cells" "Trophoblast" 118 133 3.81571345513916 6.20721073772082 2.39149728258166 0.35633509201246 4.72641421874711 0.0276640662715317 0.120882552515981 0.999999996212648 11 16 0.502500340529183 0.395731243838526 1 0.210119553214263
TGFA "Trophoblast giant cells" "Trophoblast" NA NA NA NA NA NA NA NA NA 0.852051451713005 0 0 0 1 1 NA
TGFB1 "Trophoblast giant cells" "Trophoblast" NA NA NA NA NA NA NA NA NA 0.996851213117157 0 8 3.16992500144231 0.0305448499764752 0.420676013474016 NA
TGFB1I1 "Trophoblast giant cells" "Trophoblast" NA NA NA NA NA NA NA NA NA 0.909372474529471 5 9 0.736965594166206 0.307514135967421 1 NA
TGFB2 "Trophoblast giant cells" "Trophoblast" NA NA NA NA NA NA NA NA NA 0.376126926064006 3 8 1.16992500144231 0.145032253578682 0.813193381678967 NA
TGFB3 "Trophoblast giant cells" "Trophoblast" NA NA NA NA NA NA NA NA NA 0.572536404796541 3 1 -1 0.423710797166793 1 NA
TGFBI "Trophoblast giant cells" "Trophoblast" NA NA NA NA NA NA NA NA NA 0.31703955041952 4 4 0 1 1 NA
TGFBR1 "Trophoblast giant cells" "Trophoblast" 120 57 3.84042706339779 4.64720556547191 0.806778502074126 0.376261526189951 4.04758092232361 0.0500549897611175 0.165626168001482 0.992904282501546 38 31 -0.285402218862248 0.412287245245101 1 0.207176069488759
TGFBR2 "Trophoblast giant cells" "Trophoblast" NA NA NA NA NA NA NA NA NA 0.44143469221906 3 0 -2 0.148914673178766 0.813193381678967 NA
TGFBR3 "Trophoblast giant cells" "Trophoblast" NA NA NA NA NA NA NA NA NA 0.959275305585975 9 21 1.13750352374993 0.0843263521600103 0.665672842733975 NA
TGFBR3L "Trophoblast giant cells" "Trophoblast" NA NA NA NA NA NA NA NA NA 0.482286498140301 1 5 1.58496250072116 0.129430674437906 0.799711416661012 NA
TGFBRAP1 "Trophoblast giant cells" "Trophoblast" NA NA NA NA NA NA NA NA NA 0.277978195571617 11 16 0.502500340529183 0.418872461127703 1 NA
TGIF1 "Trophoblast giant cells" "Trophoblast" 927 343 6.94923028221104 7.92767496044416 0.978444678233118 0.261169136284775 7.35850310969925 0.0259071786810044 0.116468509721851 0.999997230428058 38 39 0.036525876025114 0.940878141059456 1 0.0373305479989658
TGIF2 "Trophoblast giant cells" "Trophoblast" 275 35 5.01939942192904 4.08647947897559 -0.932919942953456 0.420747785459245 4.40546680721322 0.0436605794975295 0.153932264724016 0.593650542139721 51 96 0.899473124046036 0.00200029886279168 0.0712018146674596 0.329252262425706
TGM2 "Trophoblast giant cells" "Trophoblast" NA NA NA NA NA NA NA NA NA 0.619643316513855 0 1 1 1 1 NA
TGOLN2 "Trophoblast giant cells" "Trophoblast" 390 65 5.6945429722596 5.26377321272 -0.430769759539595 0.159272051009165 5.51180214160585 0.017101337698611 0.0939349864107069 0.0438749903588174 37 40 0.109624491174498 0.932271376365046 1 0.168648200598018
TGS1 "Trophoblast giant cells" "Trophoblast" 639 39 6.35260687218204 4.63635322246553 -1.71625364971651 0.33246476986406 5.67037123320164 0.000201428012724426 0.00524139587347755 0.999989635182884 33 21 -0.628031222613042 0.190159085445397 0.909247032814143 0.365931470978535
TH "Trophoblast giant cells" "Trophoblast" NA NA NA NA NA NA NA NA NA 0.923464240292913 0 2 1.58496250072116 0.34577858615116 1 NA
THADA "Trophoblast giant cells" "Trophoblast" NA NA NA NA NA NA NA NA NA 0.0280287261944992 17 11 -0.584962500721156 0.251512155356055 1 NA
THAP1 "Trophoblast giant cells" "Trophoblast" 251 27 5.0044340332955 4.06889005716502 -0.935543976130475 0.306297871472345 4.71387253068538 0.00857528006558393 0.061376217812064 0.904627179054105 6 9 0.514573172829758 0.488335326596963 1 0.261910575484965
THAP10 "Trophoblast giant cells" "Trophoblast" NA NA NA NA NA NA NA NA NA 0.822952353268049 5 6 0.222392421336448 0.78972582092805 1 NA
THAP11 "Trophoblast giant cells" "Trophoblast" 349 76 5.43346528169173 5.17150748168929 -0.261957800002443 0.555479988847957 5.195122057222 0.670642017645417 0.773041333293313 0.00476530452498177 20 33 0.695145418471579 0.0458804119018847 0.500522983700335 0.420726882702501
THAP12 "Trophoblast giant cells" "Trophoblast" 157 42 4.31617175975088 4.48080475117418 0.164632991423303 0.231010612008339 4.30964753336664 0.489343835979046 0.629463866097051 0.0060299563475808 4 0 -2.32192809488736 0.0718606382258516 0.612409285457302 0.482881006359852
THAP2 "Trophoblast giant cells" "Trophoblast" NA NA NA NA NA NA NA NA NA 0.995318793252938 20 28 0.465663572348812 0.266449671284648 1 NA
THAP3 "Trophoblast giant cells" "Trophoblast" 123 49 3.9848716473096 4.5219626696541 0.537091022344504 0.356849406431268 4.18884169308035 0.235985752214633 0.39209899255897 0.530215681251446 20 17 -0.222392421336448 0.636865659651082 1 0.226497492463069
THAP4 "Trophoblast giant cells" "Trophoblast" 326 30 4.9190364032269 4.0893996216232 -0.829636781603703 0.624445277344276 4.28195842358417 0.25730750569614 0.415057891379037 0.998615469665434 17 10 -0.710493382805015 0.18239919710917 0.887800965143499 0.856390891242332
THAP5 "Trophoblast giant cells" "Trophoblast" 108 58 4.09204489354644 5.0030038191549 0.910958925608464 0.430009571032154 4.40764763646728 0.0927668929046632 0.233476020216203 0.999854775841717 34 27 -0.321928094887362 0.394377649573325 1 0.207052331625952
THAP6 "Trophoblast giant cells" "Trophoblast" NA NA NA NA NA NA NA NA NA 0.597886646518491 7 13 0.807354922057604 0.164710299913169 0.860663853171257 NA
THAP7 "Trophoblast giant cells" "Trophoblast" 231 81 4.95336649600897 5.35959055167376 0.406224055664793 0.444481783691216 5.04719611856205 0.411354411858545 0.55900142580733 0.525736227225811 14 11 -0.321928094887362 0.566888472711466 1 0.306574755867936
THAP8 "Trophoblast giant cells" "Trophoblast" NA NA NA NA NA NA NA NA NA 0.0700628944639476 6 4 -0.485426827170242 0.565318637427207 1 NA
THAP9 "Trophoblast giant cells" "Trophoblast" NA NA NA NA NA NA NA NA NA 0.43219870955638 2 4 0.736965594166206 0.423710797166793 1 NA
THBD "Trophoblast giant cells" "Trophoblast" NA NA NA NA NA NA NA NA NA 0.737425897171996 0 0 0 1 1 NA
THBS1 "Trophoblast giant cells" "Trophoblast" NA NA NA NA NA NA NA NA NA 0.993951033888935 5 1 -1.58496250072116 0.344704222006958 1 NA
THBS2 "Trophoblast giant cells" "Trophoblast" NA NA NA NA NA NA NA NA NA 0.788283083156478 0 2 1.58496250072116 0.34577858615116 1 NA
THBS3 "Trophoblast giant cells" "Trophoblast" NA NA NA NA NA NA NA NA NA 0.987075933506364 2 0 -1.58496250072116 0.34577858615116 1 NA
THBS4 "Trophoblast giant cells" "Trophoblast" NA NA NA NA NA NA NA NA NA 0.87867870985477 1 0 -1 1 1 NA
THEM4 "Trophoblast giant cells" "Trophoblast" NA NA NA NA NA NA NA NA NA 0.959008283077754 13 31 1.1926450779424 0.00806314570891978 0.188114160852437 NA
THEM6 "Trophoblast giant cells" "Trophoblast" NA NA NA NA NA NA NA NA NA 0.91358647618931 4 2 -0.736965594166206 0.484018354704782 1 NA
THEMIS2 "Trophoblast giant cells" "Trophoblast" NA NA NA NA NA NA NA NA NA 0.703566284331839 4 1 -1.32192809488736 0.233037982273905 0.992859733498769 NA
THG1L "Trophoblast giant cells" "Trophoblast" NA NA NA NA NA NA NA NA NA 0.248212592963274 14 25 0.793549122532574 0.0907615211447875 0.690884714025158 NA
THNSL1 "Trophoblast giant cells" "Trophoblast" NA NA NA NA NA NA NA NA NA 0.520340094555913 3 6 0.807354922057604 0.374062797490883 1 NA
THNSL2 "Trophoblast giant cells" "Trophoblast" NA NA NA NA NA NA NA NA NA 0.929010810719009 2 6 1.22239242133645 0.129430674437906 0.799711416661012 NA
THOC1 "Trophoblast giant cells" "Trophoblast" 235 52 5.15311910643245 4.99582850910096 -0.157290597331488 0.347279800605265 5.16848392451022 0.670699271093758 0.773041333293313 0.00791162830133308 24 32 0.400537929583729 0.232980285777753 0.992859733498769 0.41793817685038
THOC2 "Trophoblast giant cells" "Trophoblast" 429 102 5.85052750282434 5.98174537676519 0.131217873940852 0.254045795450921 5.96904968566587 0.61436048899477 0.727775417229337 0.00453507714373605 53 44 -0.263034405833794 0.374951345082354 1 0.400182160376955
THOC3 "Trophoblast giant cells" "Trophoblast" 526 98 6.07163809835662 5.96622053434016 -0.10541756401646 0.147326804713658 5.93699378246652 0.583440784179278 0.705778529997196 0.0248011100432281 26 35 0.415037499278844 0.213831701449429 0.967664656898046 0.443656653064997
THOC5 "Trophoblast giant cells" "Trophoblast" 209 26 4.68621887029061 3.8948320974322 -0.791386772858409 0.376903194822235 4.35815520713605 0.0699855251441056 0.19920824728956 0.138096868566533 16 25 0.612976876890753 0.210680169803855 0.961809415978778 0.303853944733727
THOC6 "Trophoblast giant cells" "Trophoblast" 747 42 6.39423006130254 4.44633929682422 -1.94789076447832 0.48193873741679 5.57474093205277 0.00295518975387865 0.0301458808614099 0.999995113602346 15 21 0.459431618637297 0.309885276217178 1 0.160261961213404
THOC7 "Trophoblast giant cells" "Trophoblast" 805 111 6.66168986253104 6.13746955144926 -0.52422031108178 0.185845411282968 6.39571014876804 0.0136130562111492 0.0830166615617351 0.399946852391954 28 40 0.499571009490512 0.140192980188143 0.813193381678967 0.327939715740454
THOP1 "Trophoblast giant cells" "Trophoblast" 205 14 4.38859964490051 2.75693815953501 -1.6316614853655 0.642719152158909 3.67937903985812 0.06249067385679 0.187708702457204 0.99973787983952 18 10 -0.788495894806288 0.134461102619899 0.813193381678967 0.483247231045391
THRA "Trophoblast giant cells" "Trophoblast" NA NA NA NA NA NA NA NA NA 0.985076406742481 16 11 -0.502500340529183 0.365004971009625 1 NA
THRAP3 "Trophoblast giant cells" "Trophoblast" 1628 227 7.5895569165889 7.33918253220699 -0.250374384381913 0.153580283644231 7.45306212422094 0.128767266844116 0.275238352137041 0.00999624296741288 128 178 0.472588521841002 0.00896043913929097 0.196946587392997 0.39528916176054
THRB "Trophoblast giant cells" "Trophoblast" NA NA NA NA NA NA NA NA NA 0.916439095818694 0 2 1.58496250072116 1 1 NA
THSD1 "Trophoblast giant cells" "Trophoblast" NA NA NA NA NA NA NA NA NA 0.580801799801233 2 0 -1.58496250072116 0.34577858615116 1 NA
THSD4 "Trophoblast giant cells" "Trophoblast" NA NA NA NA NA NA NA NA NA 0.903118582126066 24 26 0.111031312388744 0.739036578247132 1 NA
THSD7A "Trophoblast giant cells" "Trophoblast" NA NA NA NA NA NA NA NA NA 0.532696222941885 20 19 -0.070389327891398 1 1 NA
THSD7B "Trophoblast giant cells" "Trophoblast" NA NA NA NA NA NA NA NA NA 0.528411125232492 0 0 0 1 1 NA
THTPA "Trophoblast giant cells" "Trophoblast" NA NA NA NA NA NA NA NA NA 0.996289446690185 8 11 0.415037499278844 0.509529660595041 1 NA
THUMPD1 "Trophoblast giant cells" "Trophoblast" 519 118 6.07692206824962 6.28736623062034 0.21044416237072 0.186124298846725 6.13454831372478 0.279801121426288 0.438151077221905 0.214211749355205 61 56 -0.121306296222134 0.572786223123583 1 0.26775077279594
THUMPD2 "Trophoblast giant cells" "Trophoblast" 217 47 4.77475635028584 4.89124790209345 0.11649155180761 0.479388056375867 4.90658615358743 0.821007717057855 0.882898687899056 0.00990492426609862 8 16 0.917537839808027 0.106624468988518 0.746178611309598 0.533891722238865
THUMPD3 "Trophoblast giant cells" "Trophoblast" 410 107 5.54790339241269 5.98428558814743 0.436382195734743 0.343306746455318 5.73447428394387 0.272162774465688 0.429542944742685 0.0143097457496055 26 27 0.0524674198941355 0.970100392414819 1 0.120232723532167
THY1 "Trophoblast giant cells" "Trophoblast" 1897 35 7.29935897566403 4.63970334725922 -2.65965562840481 1.1412263835871 6.06884487773077 0.0790111654758443 0.21355966865632 0.999944705984611 23 59 1.32192809488736 0.000191105291879569 0.0121329930228065 0.24925523694621
THYN1 "Trophoblast giant cells" "Trophoblast" 1144 159 6.75142550402527 6.74045716690844 -0.0109683371168279 0.459455114889588 6.65964017051715 0.982108935916462 0.990735711572432 0.294487093838032 59 60 0.0238467419543678 0.847896905208091 1 0.406512132379524
TIA1 "Trophoblast giant cells" "Trophoblast" 403 50 5.76233012751669 5.01791990990726 -0.744410217609433 0.19574617529841 5.60015737072489 0.00229653268082775 0.0256457093924514 0.290705881046088 60 63 0.0692626624371137 0.858280059917438 1 0.0784458877284301
TIAL1 "Trophoblast giant cells" "Trophoblast" 632 122 6.3667334433611 6.2949905680265 -0.0717428753346034 0.212869157493143 6.33473230091278 0.741095009221206 0.821195317868536 0.00427753876732814 36 33 -0.12199052437861 0.737720281451322 1 0.708266477485712
TIAM1 "Trophoblast giant cells" "Trophoblast" 155 16 4.15468494638498 2.86283104388955 -1.29185390249543 0.559665891957498 3.63074267759568 0.0388006761007857 0.14705086237513 0.994205059123252 7 12 0.700439718141092 0.235729052816352 0.997085491204858 0.26012219927394
TIAM2 "Trophoblast giant cells" "Trophoblast" NA NA NA NA NA NA NA NA NA 0.97380045412973 7 6 -0.192645077942396 0.812091556823204 1 NA
TICAM1 "Trophoblast giant cells" "Trophoblast" NA NA NA NA NA NA NA NA NA 0.368207433037375 2 1 -0.584962500721156 0.772829992684448 1 NA
TICRR "Trophoblast giant cells" "Trophoblast" NA NA NA NA NA NA NA NA NA 0.935349913443634 7 5 -0.415037499278844 0.62701713001532 1 NA
TIE1 "Trophoblast giant cells" "Trophoblast" NA NA NA NA NA NA NA NA NA 0.73193648450974 0 0 0 1 1 NA
TIFA "Trophoblast giant cells" "Trophoblast" NA NA NA NA NA NA NA NA NA 0.816699712820945 10 16 0.628031222613042 0.267735714814727 1 NA
TIGD1 "Trophoblast giant cells" "Trophoblast" NA NA NA NA NA NA NA NA NA 0.776455294913899 10 7 -0.459431618637297 0.509529660595041 1 NA
TIGD2 "Trophoblast giant cells" "Trophoblast" NA NA NA NA NA NA NA NA NA 0.838322228192546 3 3 0 1 1 NA
TIGD3 "Trophoblast giant cells" "Trophoblast" NA NA NA NA NA NA NA NA NA 0.775669413529217 3 1 -1 0.423710797166793 1 NA
TIGD4 "Trophoblast giant cells" "Trophoblast" NA NA NA NA NA NA NA NA NA 0.0875051609553637 5 3 -0.584962500721156 0.529650670053343 1 NA
TIGD5 "Trophoblast giant cells" "Trophoblast" 139 37 3.91233997583115 4.07927175848431 0.166931782653158 0.530376758750403 3.82110280538956 0.777363441230724 0.850791105435373 0.00915084144298717 6 15 1.1926450779424 0.0524143866897984 0.532503769077259 0.537625071013656
TIGD6 "Trophoblast giant cells" "Trophoblast" NA NA NA NA NA NA NA NA NA 0.898437582270243 3 6 0.807354922057604 0.350647889704459 1 NA
TIGD7 "Trophoblast giant cells" "Trophoblast" NA NA NA NA NA NA NA NA NA 0.136665429608289 5 3 -0.584962500721156 0.529650670053343 1 NA
TIMELESS "Trophoblast giant cells" "Trophoblast" NA NA NA NA NA NA NA NA NA 0.989347611870088 29 28 -0.0489096004809465 0.949132198667908 1 NA
TIMM10 "Trophoblast giant cells" "Trophoblast" 861 44 6.5201956367568 4.88124875358954 -1.63894688316725 0.668034898816839 5.72120813322961 0.0716178086752445 0.201494981516683 0.999991782198904 6 15 1.1926450779424 0.0310936440123411 0.425546588049914 0.296365513852369
TIMM10B "Trophoblast giant cells" "Trophoblast" 291 57 5.35469144838729 5.02790691090854 -0.326784537478747 0.335307426017285 5.23380361926047 0.36212924326003 0.515612261270542 0.218291000483116 18 21 0.211504105193712 0.632052303596502 1 0.282083423446852
TIMM13 "Trophoblast giant cells" "Trophoblast" 3760 273 8.4855634373684 7.61102057187489 -0.874542865493513 0.628735859050158 8.01927425958716 0.24103454169249 0.397047510872742 0.951609631541189 121 96 -0.330824495375759 0.121987778501271 0.783473082221762 0.378282767407943
TIMM17A "Trophoblast giant cells" "Trophoblast" 812 172 6.73744536862807 6.72512465866935 -0.0123207099587184 0.355643331538607 6.77803614196101 0.974105416565816 0.985174796299519 0.02752006017179 30 32 0.0901978089715781 0.686455858089049 1 0.468034078656294
TIMM17B "Trophoblast giant cells" "Trophoblast" 1434 237 6.72382880472111 7.1594279588081 0.435599154086983 0.587201482605157 6.8401046657818 0.498465896019242 0.63719381087722 0.0433375470363272 68 101 0.563900885193326 0.0134713226375061 0.2540885258653 0.814647145091404
TIMM21 "Trophoblast giant cells" "Trophoblast" 163 83 4.35560153909344 5.539259542557 1.18365800346356 0.231036170702864 4.68736756389456 0.196913476096798 0.35203658128397 0.999995016632585 16 26 0.667424660913129 0.108216901920063 0.748331089189168 0.563866132751305
TIMM22 "Trophoblast giant cells" "Trophoblast" 505 46 5.98896114746736 4.83807799153928 -1.15088315592808 0.294607581133878 5.40148508083441 0.0177055314616909 0.0952702036169056 0.999920374325578 26 15 -0.754887502163469 0.112693343827364 0.763004863591987 0.655920193353357
TIMM23 "Trophoblast giant cells" "Trophoblast" 316 57 5.38084638992421 5.16065097577494 -0.220195414149269 0.166860653102042 5.29482835872647 0.318435497832146 0.474972762852497 0.778037502492301 18 30 0.70626879694329 0.134426032345702 0.813193381678967 0.432568456365637
TIMM29 "Trophoblast giant cells" "Trophoblast" 287 65 5.18523561066392 5.31449076838448 0.129255157720557 0.205952367069046 5.11682078514563 0.559210524688896 0.686547747323973 0.0103003810300837 8 21 1.28950661719498 0.0129255626310024 0.248113794404021 0.526381208608216
TIMM44 "Trophoblast giant cells" "Trophoblast" 629 79 6.19333911398143 5.69743515401284 -0.495903959968589 0.266060383211391 5.95982479436874 0.16420569344078 0.317502255484833 0.95247993824597 21 30 0.494764691749578 0.298110099714141 1 0.333077679941228
TIMM50 "Trophoblast giant cells" "Trophoblast" 865 67 6.61396286360611 5.47501075833839 -1.13895210526772 0.424463624285089 6.08046948261332 0.0697109096923416 0.198852753004874 0.998207550208006 5 10 0.874469117916141 0.208131633889847 0.958514729210578 0.30280551358576
TIMM8A "Trophoblast giant cells" "Trophoblast" 477 28 5.3988573335371 3.99436943461019 -1.40448789892691 0.727141097800218 4.69488338489738 0.123557522721078 0.268585508433116 0.994612229491762 22 2 -2.93859945533586 0.00195107095647703 0.0699639592615207 0.657006331868848
TIMM8B "Trophoblast giant cells" "Trophoblast" 1842 172 7.50929531441358 6.89028882376284 -0.619006490650738 0.53843057615403 7.16552734013334 0.320324640191529 0.476529461098881 0.96729661715842 73 68 -0.100928908850781 1 1 0.163049839339614
TIMM9 "Trophoblast giant cells" "Trophoblast" 636 74 6.41303255336347 5.46700105486963 -0.94603149849384 0.288471791065219 5.97493843135744 0.0123562353457328 0.078065474545417 0.995442148594025 34 37 0.118644496498619 0.659135787081514 1 0.100264042879134
TIMMDC1 "Trophoblast giant cells" "Trophoblast" 821 61 6.53866851424064 5.34576970541514 -1.19289880882551 0.339933297508819 6.08462721988024 0.0257573584475721 0.11619848013044 0.999998236403706 52 39 -0.405992359675837 0.183012778001545 0.887800965143499 0.340340988415912
TIMP1 "Trophoblast giant cells" "Trophoblast" 1592 423 6.99536290364872 8.19618146098676 1.20081855733803 0.670606528989688 7.62547973540694 0.155115034486424 0.305926084679319 0.998286036294778 9 26 1.43295940727611 0.0081948171165974 0.189459008190414 0.860584460946238
TIMP2 "Trophoblast giant cells" "Trophoblast" 244 139 4.98313546034421 6.42136441395412 1.43822895360992 0.313925813538429 5.69847926094231 0.000529447084538815 0.0099429191013849 0.999987376688089 20 11 -0.807354922057604 0.107892676717282 0.748331089189168 0.264451721947128
TIMP3 "Trophoblast giant cells" "Trophoblast" 63 61 3.04877223496781 4.63768204195419 1.58890980698639 1.09954408789156 3.80837655937087 0.224798184996693 0.381497578432159 0.999841595671585 16 25 0.612976876890753 0.831588766269515 1 0.385784563853475
TIMP4 "Trophoblast giant cells" "Trophoblast" 303 1 4.04966215689058 0.424113449792235 -3.62554870709835 1.36174197753813 2.37269194566733 0.0535733064912991 0.172338226905745 0.999781499578251 4 0 -2.32192809488736 1 1 0.640434947223667
TINAGL1 "Trophoblast giant cells" "Trophoblast" NA NA NA NA NA NA NA NA NA 0.235852556587783 10 3 -1.4594316186373 0.169564145190563 0.870015926727628 NA
TINCR "Trophoblast giant cells" "Trophoblast" NA NA NA NA NA NA NA NA NA 0.768855096877281 8 8 0 1 1 NA
TINF2 "Trophoblast giant cells" "Trophoblast" 161 60 4.13943211153422 4.91432350325193 0.774891391717716 0.373384440696367 4.28273389119762 0.138089816629937 0.286296274113586 0.105910677514035 20 21 0.0671141958585369 0.798372555171284 1 0.0866111000533425
TIPARP "Trophoblast giant cells" "Trophoblast" NA NA NA NA NA NA NA NA NA 0.998147385273775 6 19 1.51457317282976 0.0230378062043446 0.353489761759848 NA
TIPIN "Trophoblast giant cells" "Trophoblast" NA NA NA NA NA NA NA NA NA 0.996054163774192 12 9 -0.37851162325373 0.525440627563212 1 NA
TIPRL "Trophoblast giant cells" "Trophoblast" 564 125 6.20061383596274 6.38477151975045 0.184157683787707 0.34718446508681 6.31298598660722 0.62993231326212 0.740897569847244 0.986441436597503 52 37 -0.479992941119614 0.141273562336661 0.813193381678967 0.419521601459859
TIRAP "Trophoblast giant cells" "Trophoblast" NA NA NA NA NA NA NA NA NA 0.704080967346128 3 0 -2 0.148914673178766 0.813193381678967 NA
TJAP1 "Trophoblast giant cells" "Trophoblast" NA NA NA NA NA NA NA NA NA 0.441984372611539 15 8 -0.830074998557688 0.218742530136021 0.98322431605244 NA
TJP1 "Trophoblast giant cells" "Trophoblast" 902 98 6.67782072055365 6.04435252694185 -0.6334681936118 0.330372722056211 6.31941366715816 0.142186838360419 0.291445051525812 0.558963088929149 71 79 0.15200309344505 0.721674374293118 1 0.162141063912244
TJP2 "Trophoblast giant cells" "Trophoblast" NA NA NA NA NA NA NA NA NA 0.937450808810726 0 2 1.58496250072116 0.34577858615116 1 NA
TJP3 "Trophoblast giant cells" "Trophoblast" NA NA NA NA NA NA NA NA NA 0.967517878239366 3 1 -1 0.34577858615116 1 NA
TK1 "Trophoblast giant cells" "Trophoblast" 395 8 5.43079706803781 2.35204176083252 -3.07875530720529 0.813465471553951 4.1122034238189 0.0130692911678435 0.0810255777516876 0.999994916685223 29 2 -3.32192809488736 0.000491340396318903 0.0253715078248513 0.931790769548487
TK2 "Trophoblast giant cells" "Trophoblast" NA NA NA NA NA NA NA NA NA 0.786821813438199 6 10 0.652076696579693 0.36209409564403 1 NA
TKFC "Trophoblast giant cells" "Trophoblast" NA NA NA NA NA NA NA NA NA 0.959135311922063 10 20 0.932885804141463 0.0856056405846582 0.672209093382531 NA
TKT "Trophoblast giant cells" "Trophoblast" 8231 385 9.81908807954261 8.25844930586474 -1.56063877367787 0.172541943599064 9.19580621908106 6.96818186853302e-05 0.00291099352752798 0.999999999287912 299 316 0.0795203396435264 0.297885121828374 1 0.0462413733596831
TKTL1 "Trophoblast giant cells" "Trophoblast" NA NA NA NA NA NA NA NA NA 0.83602946752302 9 3 -1.32192809488736 0.119952142961628 0.774509268525829 NA
TLCD1 "Trophoblast giant cells" "Trophoblast" 281 12 4.21669427534126 2.39809363493639 -1.81860064040487 1.06385834237654 3.35056471285887 0.164778379748986 0.318108780269892 0.99431314920722 2 2 0 1 1 0
TLCD2 "Trophoblast giant cells" "Trophoblast" NA NA NA NA NA NA NA NA NA 0.400874972932049 7 1 -2 0.0707598148030574 0.612409285457302 NA
TLCD3A "Trophoblast giant cells" "Trophoblast" NA NA NA NA NA NA NA NA NA 0.949979336575096 11 11 0 1 1 NA
TLCD3B "Trophoblast giant cells" "Trophoblast" NA NA NA NA NA NA NA NA NA 0.695442980572524 0 0 0 1 1 NA
TLCD4 "Trophoblast giant cells" "Trophoblast" NA NA NA NA NA NA NA NA NA 0.365260767640511 9 5 -0.736965594166206 0.307514135967421 1 NA
TLCD5 "Trophoblast giant cells" "Trophoblast" NA NA NA NA NA NA NA NA NA 0.69382776576212 20 15 -0.39231742277876 0.404792669467272 1 NA
TLDC2 "Trophoblast giant cells" "Trophoblast" NA NA NA NA NA NA NA NA NA 0.450546972744197 0 0 0 1 1 NA
TLE1 "Trophoblast giant cells" "Trophoblast" 575 56 6.31186949161116 5.15625746805825 -1.15561202355291 0.305062084851502 5.90954718543849 0.00672924961818309 0.051965040191779 0.934891779573205 86 56 -0.610053481683987 0.0440600743641658 0.485035642244871 0.527905100717444
TLE2 "Trophoblast giant cells" "Trophoblast" NA NA NA NA NA NA NA NA NA 0.979628038912053 1 2 0.584962500721156 1 1 NA
TLE3 "Trophoblast giant cells" "Trophoblast" 159 30 4.59529068548365 4.01607012866769 -0.579220556815963 0.520420335126669 4.47107345113893 0.31358470151313 0.470606953077256 0.033962722228941 22 23 0.0614005446641433 0.870933798974081 1 0.087462466437291
TLE4 "Trophoblast giant cells" "Trophoblast" 175 279 4.99281710574439 7.4200825586243 2.42726545287991 0.824381580473631 6.08341392301606 0.0500459522217913 0.165626168001482 0.999999973327771 31 90 1.5077946401987 5.13769462323521e-06 0.000571760452208774 0.621190664749801
TLE5 "Trophoblast giant cells" "Trophoblast" 956 166 6.74803620786647 6.83448471457306 0.0864485067065894 0.427346897535134 6.80817941543436 0.851987547221247 0.904886808627755 0.0273450318496471 131 97 -0.429684275243245 0.051734059057176 0.529879681971224 0.454299562452836
TLE7 "Trophoblast giant cells" "Trophoblast" NA NA NA NA NA NA NA NA NA 0.587756541790387 0 0 0 1 1 NA
TLK1 "Trophoblast giant cells" "Trophoblast" 417 55 6.00777467066866 5.17147738148344 -0.836297289185224 0.279292573902043 5.76277014205874 0.0263336043995735 0.117781984426643 0.322908044518666 26 15 -0.754887502163469 0.150336159211339 0.816809592303136 0.902654488930521
TLK2 "Trophoblast giant cells" "Trophoblast" 252 59 5.28621533060484 5.15606339007725 -0.130151940527587 0.48137962160103 5.32549915126924 0.800912767617102 0.868209233175044 0.00654680708997222 29 7 -1.90689059560852 0.000727225970769382 0.0337697930407154 0.517666264934674
TLL2 "Trophoblast giant cells" "Trophoblast" NA NA NA NA NA NA NA NA NA 0.607392586546592 1 1 0 1 1 NA
TLN1 "Trophoblast giant cells" "Trophoblast" 265 83 4.95945581574598 5.60079117239542 0.641335356649431 0.379083058494705 5.08629495333149 0.190539656630243 0.344756638587603 0.0965968595321414 20 25 0.308122295362332 0.379780363697743 1 0.480438653767781
TLN2 "Trophoblast giant cells" "Trophoblast" NA NA NA NA NA NA NA NA NA 0.149791725106046 16 11 -0.502500340529183 0.305270776999756 1 NA
TLNRD1 "Trophoblast giant cells" "Trophoblast" NA NA NA NA NA NA NA NA NA 0.0462023282477288 9 9 0 1 1 NA
TLR4 "Trophoblast giant cells" "Trophoblast" NA NA NA NA NA NA NA NA NA 0.700573173409246 1 0 -1 1 1 NA
TLX1 "Trophoblast giant cells" "Trophoblast" NA NA NA NA NA NA NA NA NA 0.510536529114552 0 0 0 1 1 NA
TLX2 "Trophoblast giant cells" "Trophoblast" NA NA NA NA NA NA NA NA NA 0.938063904473454 0 0 0 1 1 NA
TLX3 "Trophoblast giant cells" "Trophoblast" NA NA NA NA NA NA NA NA NA 0.292174433038394 0 0 0 1 1 NA
TM2D1 "Trophoblast giant cells" "Trophoblast" 269 158 5.26810160251131 6.61778895030949 1.34968734779819 0.204888116268488 5.85109828393682 0.00634480157419851 0.0496982480448381 0.999999915085234 41 40 -0.0347654181606766 0.966820773782096 1 0.0244961758168597
TM2D2 "Trophoblast giant cells" "Trophoblast" 580 83 6.20000892342491 5.72478305021886 -0.475225873206047 0.241613824399715 5.9921496609872 0.0693400127219602 0.198852753004874 0.581152140010654 20 16 -0.304854581528421 0.519866466258201 1 0.641494074116295
TM2D3 "Trophoblast giant cells" "Trophoblast" 227 59 4.88085906755034 5.0972194554258 0.216360387875453 0.262123229170816 4.9920623638662 0.47445272808838 0.616481810096594 0.0129534295573763 48 39 -0.292781749227846 0.272691806419556 1 0.365099174894692
TM4SF1 "Trophoblast giant cells" "Trophoblast" NA NA NA NA NA NA NA NA NA 0.424929872277897 0 0 0 1 1 NA
TM4SF18 "Trophoblast giant cells" "Trophoblast" NA NA NA NA NA NA NA NA NA 0.769916783842771 1 0 -1 1 1 NA
TM6SF2 "Trophoblast giant cells" "Trophoblast" NA NA NA NA NA NA NA NA NA 0.133718613004284 1 0 -1 1 1 NA
TM7SF2 "Trophoblast giant cells" "Trophoblast" 338 107 5.13881508710045 5.99770915481499 0.858894067714538 0.464442852955366 5.42162024162698 0.15185357117371 0.302672113137863 0.997998848632942 5 6 0.222392421336448 0.776814004155482 1 0.258928812872372
TM7SF3 "Trophoblast giant cells" "Trophoblast" NA NA NA NA NA NA NA NA NA 0.824462944264872 1 0 -1 1 1 NA
TM9SF1 "Trophoblast giant cells" "Trophoblast" NA NA NA NA NA NA NA NA NA 0.92071400284613 2 3 0.415037499278844 0.765594483995764 1 NA
TM9SF2 "Trophoblast giant cells" "Trophoblast" 445 139 5.8397814635673 6.37047809627425 0.530696632706946 0.259847903955883 5.9285565372082 0.060423615358289 0.184975783606806 0.521145607454373 26 18 -0.506959988719883 0.249081003761539 1 0.328210887665989
TM9SF3 "Trophoblast giant cells" "Trophoblast" 657 241 6.38629647043064 7.32355918696419 0.937262716533549 0.176827484809938 6.70733955130224 0.000174896866819909 0.00488200754155029 0.999994363755902 57 80 0.481869007757053 0.0657948910492672 0.604828860892022 0.514123734206816
TM9SF4 "Trophoblast giant cells" "Trophoblast" 194 41 4.55583600049448 4.50869034208954 -0.0471456584049426 0.38419192634438 4.65423109970229 0.909526122905384 0.942842660493242 0.122111410522652 21 43 1 0.00222211478194917 0.0768375547101136 0.488485025916115
TMA16 "Trophoblast giant cells" "Trophoblast" 513 34 5.74695842064184 4.4886364421819 -1.25832197845993 0.625124436459485 5.26953617426183 0.116537777357714 0.261380018536786 0.999978624218643 39 46 0.232660756790275 0.467439368558762 1 0.13498194833483
TMA7 "Trophoblast giant cells" "Trophoblast" 4539 861 8.99923110152245 9.38392152921095 0.384690427688492 0.101967979691101 9.13617475384156 0.00205906347552828 0.0243167476984984 0.999823675113285 270 369 0.449232419162441 0.000296870184705384 0.0170076753154883 0.874376788454677
TMBIM1 "Trophoblast giant cells" "Trophoblast" NA NA NA NA NA NA NA NA NA 0.949561620782059 1 0 -1 1 1 NA
TMBIM4 "Trophoblast giant cells" "Trophoblast" 340 66 5.47628985632455 5.18609449478342 -0.290195361541129 0.340214038931967 5.37723090760091 0.445993627724413 0.591671390765958 0.0443607513108571 41 31 -0.39231742277876 0.392536237261324 1 0.793458927656664
TMBIM6 "Trophoblast giant cells" "Trophoblast" 3395 745 8.61087786556188 9.14932549305145 0.538447627489564 0.160096426299642 8.81868819342642 0.00539520543313331 0.0449859746856588 0.999574947181204 194 258 0.409477973936943 0.00178503540846737 0.0668804515317342 0.76047874116574
TMC4 "Trophoblast giant cells" "Trophoblast" NA NA NA NA NA NA NA NA NA 0.751449831807495 3 1 -1 0.58621368107314 1 NA
TMC5 "Trophoblast giant cells" "Trophoblast" NA NA NA NA NA NA NA NA NA 0.0920734097912123 1 1 0 1 1 NA
TMC6 "Trophoblast giant cells" "Trophoblast" NA NA NA NA NA NA NA NA NA 0.998241311564688 3 0 -2 0.148914673178766 0.813193381678967 NA
TMC7 "Trophoblast giant cells" "Trophoblast" NA NA NA NA NA NA NA NA NA 0.40284753858126 3 5 0.584962500721156 0.423710797166793 1 NA
TMCC1 "Trophoblast giant cells" "Trophoblast" NA NA NA NA NA NA NA NA NA 0.796544133804034 8 4 -0.84799690655495 0.307514135967421 1 NA
TMCC2 "Trophoblast giant cells" "Trophoblast" NA NA NA NA NA NA NA NA NA 0.332324049197385 5 4 -0.263034405833794 0.78972582092805 1 NA
TMCC3 "Trophoblast giant cells" "Trophoblast" NA NA NA NA NA NA NA NA NA 0.778810598487394 5 2 -1 0.233037982273905 0.992859733498769 NA
TMCO1 "Trophoblast giant cells" "Trophoblast" 684 254 6.71299070254288 7.43643935572535 0.723448653182467 0.498789833589411 7.08913190642074 0.222935706155405 0.379965905912176 0.989516069170959 71 71 0 0.880604854215944 1 0
TMCO3 "Trophoblast giant cells" "Trophoblast" 223 84 4.87266010062127 5.67819293384326 0.80553283322199 0.196986992469189 5.23942718786549 0.00110505476765596 0.0161960413560268 0.9999365739607 20 27 0.415037499278844 0.32798896688924 1 0.515233497831201
TMCO4 "Trophoblast giant cells" "Trophoblast" NA NA NA NA NA NA NA NA NA 0.333862160726692 0 0 0 1 1 NA
TMCO6 "Trophoblast giant cells" "Trophoblast" NA NA NA NA NA NA NA NA NA 0.280625673425855 5 4 -0.263034405833794 0.78972582092805 1 NA
TMED1 "Trophoblast giant cells" "Trophoblast" 352 82 5.27730327983337 5.63937798750692 0.362074707673551 0.356844001904809 5.41518946095148 0.377931359307906 0.52927627765333 0.0070794329814622 44 27 -0.684498174272071 0.0403076587464723 0.472023309465378 0.395418877702032
TMED10 "Trophoblast giant cells" "Trophoblast" 1141 307 7.12855093231161 7.75878907952291 0.630238147211308 0.166562256939947 7.44004992636228 0.00201423738901214 0.0238332019381957 0.999920852344049 77 76 -0.0186156781673468 0.90641276870223 1 0.0278899306536839
TMED2 "Trophoblast giant cells" "Trophoblast" 911 318 6.80272118999947 7.70545261401058 0.90273142401111 0.175558676125385 7.02406525215859 0.0161482714311321 0.0912428452508685 0.999984160738455 74 82 0.146220740851044 0.413645910339007 1 0.161975906633825
TMED3 "Trophoblast giant cells" "Trophoblast" 463 338 5.74350609393995 7.5582826868368 1.81477659289685 0.396345920664652 6.50297927584188 0.0111673374757847 0.0730336735237421 0.999999884967507 45 45 0 0.665412311015109 1 0
TMED4 "Trophoblast giant cells" "Trophoblast" 481 309 6.19023792279466 7.68844609110508 1.49820816831042 0.321037704303063 6.83290851840837 0.0104292769867311 0.0701491675525911 0.999999991175675 42 49 0.217591435072627 0.397856448900623 1 0.145234447171659
TMED5 "Trophoblast giant cells" "Trophoblast" 295 32 5.20804318881178 4.32154804856899 -0.886495140242785 0.251528849650947 4.81187976134793 0.00336771769017681 0.0330898469366013 0.966999939883702 15 16 0.0874628412503394 0.853530718192098 1 0.0824016632953115
TMED7 "Trophoblast giant cells" "Trophoblast" 235 132 5.08491263412218 6.38405031385482 1.29913767973264 0.249981497453225 5.66264926345055 0.0279965976490272 0.121564096580317 0.999999791462922 25 26 0.0544477840223765 0.922756244379787 1 0.0419107111369304
TMED7-TICAM2 "Trophoblast giant cells" "Trophoblast" NA NA NA NA NA NA NA NA NA 0.508295702525022 1 0 -1 1 1 NA
TMED8 "Trophoblast giant cells" "Trophoblast" NA NA NA NA NA NA NA NA NA 0.0271615757566567 22 13 -0.716207033999409 0.134461102619899 0.813193381678967 NA
TMED9 "Trophoblast giant cells" "Trophoblast" 2226 756 8.04724871953943 9.04503313104756 0.997784411508135 0.186499641132328 8.45662146632008 0.000165671759823015 0.00473129449234028 0.999944182320313 104 67 -0.626782676415783 0.00667350613503119 0.165461937002233 0.278403065726934
TMEFF1 "Trophoblast giant cells" "Trophoblast" NA NA NA NA NA NA NA NA NA 0.623404017839137 9 13 0.485426827170242 0.36209409564403 1 NA
TMEFF2 "Trophoblast giant cells" "Trophoblast" NA NA NA NA NA NA NA NA NA 0.141151917588919 0 2 1.58496250072116 0.34577858615116 1 NA
TMEM100 "Trophoblast giant cells" "Trophoblast" NA NA NA NA NA NA NA NA NA 0.524791369995229 3 4 0.321928094887362 0.772829992684448 1 NA
TMEM101 "Trophoblast giant cells" "Trophoblast" 225 36 4.93417347389381 4.44094337205663 -0.493230101837184 0.377376573001832 4.74039773828157 0.240660944915631 0.396757957129966 0.0798165797075303 14 13 -0.0995356735509144 0.887936423270793 1 0.201803728483245
TMEM102 "Trophoblast giant cells" "Trophoblast" NA NA NA NA NA NA NA NA NA 0.926901430825352 0 0 0 1 1 NA
TMEM104 "Trophoblast giant cells" "Trophoblast" NA NA NA NA NA NA NA NA NA 0.167334830925983 3 4 0.321928094887362 0.776814004155482 1 NA
TMEM106A "Trophoblast giant cells" "Trophoblast" NA NA NA NA NA NA NA NA NA 0.830814862628664 1 1 0 1 1 NA
TMEM106B "Trophoblast giant cells" "Trophoblast" 211 93 5.12119005774697 5.84132187983708 0.720131822090111 0.486424423019959 5.49080997216644 0.220417355442944 0.377792005120559 0.996052067808195 41 41 0 0.858464694927093 1 0
TMEM106C "Trophoblast giant cells" "Trophoblast" 369 98 5.36949048170198 5.75580271736531 0.386312235663327 0.517342704718798 5.54698170893365 0.498155519445828 0.636929636668089 0.739112932121065 86 73 -0.233490130219779 0.274939734414728 1 0.273634341431764
TMEM107 "Trophoblast giant cells" "Trophoblast" 83 28 3.42796532662103 3.81396615184077 0.386000825219737 0.42902631873045 3.83990253606143 0.433055063592499 0.578883575429155 0.961517565441909 41 36 -0.18286405714981 0.446448239595268 1 0.24325797177202
TMEM108 "Trophoblast giant cells" "Trophoblast" NA NA NA NA NA NA NA NA NA 0.941350681116753 1 4 1.32192809488736 0.233037982273905 0.992859733498769 NA
TMEM109 "Trophoblast giant cells" "Trophoblast" NA NA NA NA NA NA NA NA NA 0.0813858797926572 10 15 0.540568381362703 0.43655392250287 1 NA
TMEM11 "Trophoblast giant cells" "Trophoblast" 653 89 6.3032739196736 5.9123208137404 -0.390953105933204 0.198784058644656 6.17428605626822 0.559776820894058 0.687105628045255 0.660696881994484 33 29 -0.180572245641821 0.687011864203329 1 0.46187699471218
TMEM115 "Trophoblast giant cells" "Trophoblast" 194 49 4.47629416145688 4.80159223283879 0.325298071381915 0.255034380848938 4.63391040463119 0.226039106327245 0.382925835022238 0.763121258594131 4 19 2 0.00189082872842535 0.0688882735254783 0.54426183098669
TMEM116 "Trophoblast giant cells" "Trophoblast" NA NA NA NA NA NA NA NA NA 0.989349402633915 10 4 -1.13750352374994 0.143867728481615 0.813193381678967 NA
TMEM117 "Trophoblast giant cells" "Trophoblast" NA NA NA NA NA NA NA NA NA 0.171494296347981 3 3 0 1 1 NA
TMEM119 "Trophoblast giant cells" "Trophoblast" NA NA NA NA NA NA NA NA NA 0.567285551299137 0 1 1 1 1 NA
TMEM120A "Trophoblast giant cells" "Trophoblast" NA NA NA NA NA NA NA NA NA 0.0345456356923121 9 14 0.584962500721156 0.332503743489872 1 NA
TMEM120B "Trophoblast giant cells" "Trophoblast" 144 36 4.05867839790454 4.31684759437726 0.258169196472727 0.310364432409936 4.19127542296158 0.456029110278059 0.60108923936844 0.375732439697549 9 6 -0.514573172829758 0.457892381831016 1 0.399725751758924
TMEM121 "Trophoblast giant cells" "Trophoblast" NA NA NA NA NA NA NA NA NA 0.952672137368539 11 10 -0.125530882083859 0.850998010408765 1 NA
TMEM121B "Trophoblast giant cells" "Trophoblast" NA NA NA NA NA NA NA NA NA 0.419178859286073 2 3 0.415037499278844 0.765594483995764 1 NA
TMEM123 "Trophoblast giant cells" "Trophoblast" 183 80 4.79130834457812 5.58884186199882 0.797533517420707 0.614738201785005 5.18304110667357 0.278082730985136 0.436418617679458 0.992790077503795 128 107 -0.256339753259786 0.143044138766943 0.813193381678967 0.195647386017337
TMEM125 "Trophoblast giant cells" "Trophoblast" NA NA NA NA NA NA NA NA NA 0.988755223925597 2 1 -0.584962500721156 1 1 NA
TMEM126A "Trophoblast giant cells" "Trophoblast" 608 125 6.32573575207579 6.2616581998915 -0.0640775521842913 0.245159523761866 6.33529147874779 0.798134740538197 0.866268193998775 0.0674419103628025 21 29 0.447458976971221 0.372795804671969 1 0.46659131780341
TMEM126B "Trophoblast giant cells" "Trophoblast" 881 114 6.7405300978474 6.24297832282161 -0.497551775025789 0.199558981511501 6.46052649285493 0.105630634186277 0.248155212141517 0.908435484056906 32 37 0.203533394085132 0.521726782942444 1 0.224993607654966
TMEM127 "Trophoblast giant cells" "Trophoblast" NA NA NA NA NA NA NA NA NA 0.0514661659200334 8 12 0.53051471669878 0.399517128589684 1 NA
TMEM128 "Trophoblast giant cells" "Trophoblast" 142 90 4.29831566243248 5.68279177353563 1.38447611110315 0.180451609937512 4.89684436923922 0.0117824435561569 0.0756252368683032 0.999653734151703 18 11 -0.662965012722429 0.150221521269464 0.816420182497175 0.244599878882648
TMEM129 "Trophoblast giant cells" "Trophoblast" NA NA NA NA NA NA NA NA NA 0.0278565192906274 11 9 -0.263034405833794 0.840902844873911 1 NA
TMEM130 "Trophoblast giant cells" "Trophoblast" NA NA NA NA NA NA NA NA NA 0.711867266926492 0 0 0 1 1 NA
TMEM131 "Trophoblast giant cells" "Trophoblast" 146 42 4.09612514262604 4.55665269017951 0.460527547553462 0.336196194359305 4.41069493007182 0.290837444433913 0.448301392135708 0.12250348595201 25 58 1.18220333122075 0.000255659958070034 0.0153894702331975 0.620944534753338
TMEM131L "Trophoblast giant cells" "Trophoblast" NA NA NA NA NA NA NA NA NA 0.853789525465913 15 7 -1 0.0771347416132032 0.630117858588868 NA
TMEM132A "Trophoblast giant cells" "Trophoblast" 91 82 3.85168620819387 5.46600187560765 1.61431566741378 0.460323978084373 4.53508198832445 0.0355595354294994 0.139891804658908 0.999999294525942 30 23 -0.369233809665719 0.296407236562637 1 0.156934899931437
TMEM132B "Trophoblast giant cells" "Trophoblast" NA NA NA NA NA NA NA NA NA 0.983282788512266 1 10 2.4594316186373 0.00773668480919053 0.18388977964759 NA
TMEM132C "Trophoblast giant cells" "Trophoblast" NA NA NA NA NA NA NA NA NA 0.98414213309488 3 1 -1 0.423710797166793 1 NA
TMEM132D "Trophoblast giant cells" "Trophoblast" NA NA NA NA NA NA NA NA NA 0.846607960002579 0 0 0 1 1 NA
TMEM132E "Trophoblast giant cells" "Trophoblast" NA NA NA NA NA NA NA NA NA 0.588241705659654 0 0 0 1 1 NA
TMEM134 "Trophoblast giant cells" "Trophoblast" 397 189 5.62889474728397 6.90764460887488 1.2787498615909 0.171367319626928 6.08732659348185 0.0219031283903784 0.107348053827066 0.999999987162603 28 40 0.499571009490512 0.157683724582716 0.837608899355834 0.390671408455904
TMEM135 "Trophoblast giant cells" "Trophoblast" NA NA NA NA NA NA NA NA NA 0.135022818064912 18 16 -0.160464672193246 0.697418259605575 1 NA
TMEM138 "Trophoblast giant cells" "Trophoblast" NA NA NA NA NA NA NA NA NA 0.585281809717922 8 2 -1.58496250072116 0.0657872315884552 0.604828860892022 NA
TMEM139 "Trophoblast giant cells" "Trophoblast" NA NA NA NA NA NA NA NA NA 0.812435959217447 2 0 -1.58496250072116 0.34577858615116 1 NA
TMEM141 "Trophoblast giant cells" "Trophoblast" 1330 91 7.00380578765793 5.70650554680728 -1.29730024085065 0.494313410095744 6.32791087516472 0.0500573469810701 0.165626168001482 0.999979991323876 96 13 -2.79255792012952 2.63226960580117e-07 4.35651868775503e-05 0.651277522409038
TMEM143 "Trophoblast giant cells" "Trophoblast" NA NA NA NA NA NA NA NA NA 0.273983011343552 2 1 -0.584962500721156 0.772829992684448 1 NA
TMEM144 "Trophoblast giant cells" "Trophoblast" NA NA NA NA NA NA NA NA NA 0.987439177031454 2 0 -1.58496250072116 0.34577858615116 1 NA
TMEM145 "Trophoblast giant cells" "Trophoblast" NA NA NA NA NA NA NA NA NA 0.846623695841013 1 6 1.8073549220576 0.0726009394499574 0.612409285457302 NA
TMEM147 "Trophoblast giant cells" "Trophoblast" 1721 322 7.52138842322075 7.83224755956712 0.310859136346378 0.325182974095647 7.56967452972542 0.40383018318128 0.552936712355906 0.120584260986432 87 90 0.048363021561399 0.757887320391736 1 0.155578575331014
TMEM14A "Trophoblast giant cells" "Trophoblast" 119 70 3.73679589589423 5.04024521502479 1.30344931913056 0.380637659096877 4.05388438210678 0.184686103231628 0.339007068442023 0.999933991951914 38 36 -0.0759488532332984 0.728652485112248 1 0.0521860778889731
TMEM14B "Trophoblast giant cells" "Trophoblast" 438 113 5.70035801205843 6.18754969322801 0.487191681169575 0.199790080745878 5.84531592855429 0.0658705435411989 0.193638586829345 0.472367600245509 17 15 -0.169925001442312 0.621948478380542 1 0.205461229728267
TMEM14C "Trophoblast giant cells" "Trophoblast" 177 39 4.33954073228621 4.4829753982157 0.143434665929493 0.265035611902345 4.36056022522842 0.614546752865739 0.727855662362295 0.0249126244973531 4 0 -2.32192809488736 0.0718606382258516 0.612409285457302 0.485019223789319
TMEM150A "Trophoblast giant cells" "Trophoblast" 201 37 4.20344799639103 4.38697047993261 0.183522483541575 0.494221307831695 4.23284628523122 0.728752440764237 0.812946183239452 0.0348780389558998 10 10 0 1 1 0
TMEM150C "Trophoblast giant cells" "Trophoblast" NA NA NA NA NA NA NA NA NA 0.934128952635036 4 3 -0.321928094887362 0.776814004155482 1 NA
TMEM151A "Trophoblast giant cells" "Trophoblast" NA NA NA NA NA NA NA NA NA 0.793113529896151 2 1 -0.584962500721156 0.772829992684448 1 NA
TMEM151B "Trophoblast giant cells" "Trophoblast" NA NA NA NA NA NA NA NA NA 0.354564994502108 6 4 -0.485426827170242 0.565318637427207 1 NA
TMEM154 "Trophoblast giant cells" "Trophoblast" NA NA NA NA NA NA NA NA NA 0.424234599722987 3 3 0 1 1 NA
TMEM155 "Trophoblast giant cells" "Trophoblast" NA NA NA NA NA NA NA NA NA 0.847386079649222 0 0 0 1 1 NA
TMEM158 "Trophoblast giant cells" "Trophoblast" 313 19 5.08074012548851 3.38459739719334 -1.69614272829516 0.660438083260419 4.36470816477094 0.0718084931191254 0.201681250533083 0.996946130022719 20 12 -0.691877704637668 0.186471362677639 0.900464013395184 0.407912431598898
TMEM159 "Trophoblast giant cells" "Trophoblast" 225 40 4.77994695211824 4.55134697130819 -0.228599980810049 0.39735884496267 4.63144691651846 0.599706595198903 0.716637128063138 0.132138329677246 24 47 0.941106310946431 0.005652836054463 0.148321839239325 0.44585024257546
TMEM160 "Trophoblast giant cells" "Trophoblast" 1522 122 7.35875905060937 6.3220472327925 -1.03671181781687 0.351144395017569 6.8464061278075 0.0422474184065773 0.152075847851577 0.990022277790968 80 86 0.103093492964104 0.3099715646787 1 0.0829460070711021
TMEM161A "Trophoblast giant cells" "Trophoblast" 185 37 4.3734659446083 4.20616457149739 -0.167301373110906 0.383708252916884 4.38355173746613 0.670288768176642 0.773028694707219 0.0103664246395481 9 16 0.765534746362977 0.167027534908542 0.86179621262164 0.450746513474703
TMEM161B "Trophoblast giant cells" "Trophoblast" 92 41 3.51703865151237 4.32729343614954 0.810254784637167 0.257434730427298 3.96695581884538 0.00785857649956167 0.0577958302800099 0.15248665698893 12 20 0.691877704637668 0.147877466881541 0.813193381678967 0.853901411945987
TMEM163 "Trophoblast giant cells" "Trophoblast" NA NA NA NA NA NA NA NA NA 0.621574168426688 5 10 0.874469117916141 0.255508820294029 1 NA
TMEM164 "Trophoblast giant cells" "Trophoblast" NA NA NA NA NA NA NA NA NA 0.873303650592775 3 2 -0.415037499278844 0.772829992684448 1 NA
TMEM165 "Trophoblast giant cells" "Trophoblast" 751 121 6.59749185047011 6.35470605559131 -0.2427857948788 0.106675594750803 6.46062600841936 0.0418478024027934 0.151744767045917 0.0181546797632798 25 40 0.657112286476991 0.0605079907118062 0.582223148520052 0.422034624850721
TMEM167A "Trophoblast giant cells" "Trophoblast" 1430 221 7.4222054918522 7.28107254563193 -0.141132946220269 0.201811068001994 7.28909906510411 0.497273231800832 0.636331509999773 0.312034909236973 88 65 -0.431339311607944 0.116061549206859 0.773077622935146 0.597799038037287
TMEM167B "Trophoblast giant cells" "Trophoblast" 123 53 3.88485490844753 4.78638865429794 0.901533745850409 0.353851104419223 4.39989828262659 0.0232172581223847 0.10967475548428 0.948517690434394 11 12 0.115477217419936 0.846198230656463 1 0.128089733691563
TMEM168 "Trophoblast giant cells" "Trophoblast" NA NA NA NA NA NA NA NA NA 0.0286720124572736 13 10 -0.347923303420307 0.525548635108673 1 NA
TMEM169 "Trophoblast giant cells" "Trophoblast" NA NA NA NA NA NA NA NA NA 0.840153107603685 11 9 -0.263034405833794 0.659953365274429 1 NA
TMEM17 "Trophoblast giant cells" "Trophoblast" NA NA NA NA NA NA NA NA NA 0.844163443159876 0 2 1.58496250072116 0.34577858615116 1 NA
TMEM170A "Trophoblast giant cells" "Trophoblast" 493 61 5.9934081646886 5.20542472722587 -0.787983437462726 0.314505650056623 5.65083919901102 0.0265453510893623 0.11829639423659 0.977260220356605 41 44 0.0995356735509144 0.755103264970733 1 0.10084108309634
TMEM170B "Trophoblast giant cells" "Trophoblast" NA NA NA NA NA NA NA NA NA 0.911372778180172 10 8 -0.289506617194985 0.659953365274429 1 NA
TMEM175 "Trophoblast giant cells" "Trophoblast" NA NA NA NA NA NA NA NA NA 0.990828420217285 9 6 -0.514573172829758 0.428110661940859 1 NA
TMEM176A "Trophoblast giant cells" "Trophoblast" NA NA NA NA NA NA NA NA NA 0.799416851991891 2 1 -0.584962500721156 1 1 NA
TMEM176B "Trophoblast giant cells" "Trophoblast" NA NA NA NA NA NA NA NA NA 0.643524171054093 3 1 -1 1 1 NA
TMEM177 "Trophoblast giant cells" "Trophoblast" 277 14 4.4160257503322 3.03093342322666 -1.38509232710554 1.12134251957709 3.77855019495893 0.286186474969946 0.443826715458114 0.999776153239537 11 11 0 1 1 0
TMEM178A "Trophoblast giant cells" "Trophoblast" NA NA NA NA NA NA NA NA NA 0.74982548313 15 5 -1.41503749927884 0.0417438650343433 0.472023309465378 NA
TMEM178B "Trophoblast giant cells" "Trophoblast" NA NA NA NA NA NA NA NA NA 0.94103125601599 7 7 0 1 1 NA
TMEM179 "Trophoblast giant cells" "Trophoblast" NA NA NA NA NA NA NA NA NA 0.935814653926588 2 1 -0.584962500721156 0.772829992684448 1 NA
TMEM179B "Trophoblast giant cells" "Trophoblast" 468 114 5.89532231104525 6.07071572389982 0.175393412854571 0.255905291316717 5.83339111875919 0.505408590031823 0.642841343937172 0.00896419273963773 29 24 -0.263034405833794 0.501276322799656 1 0.374980143817402
TMEM18 "Trophoblast giant cells" "Trophoblast" 311 39 5.36332978714299 4.56604663863666 -0.797283148506331 0.26885145787388 5.14744024338945 0.0102268772745107 0.0694042898632744 0.999743400698386 48 34 -0.485426827170242 0.268358737362919 1 0.608851231936438
TMEM181 "Trophoblast giant cells" "Trophoblast" 139 30 4.11093233803304 3.8005699573995 -0.310362380633542 0.327858009309563 3.97558648790047 0.362033540496721 0.515595540860475 0.986973387885344 29 21 -0.447458976971221 0.166613042960129 0.86179621262164 0.765468669537032
TMEM182 "Trophoblast giant cells" "Trophoblast" NA NA NA NA NA NA NA NA NA 0.87119999918278 4 5 0.263034405833794 0.78972582092805 1 NA
TMEM183A "Trophoblast giant cells" "Trophoblast" 902 143 6.89566788955627 6.4865473946268 -0.409120494929474 0.280663484407082 6.73020609849456 0.221454894876002 0.378606489263231 0.997231093842438 32 21 -0.584962500721156 0.215634190200073 0.972848291814767 0.768873601186122
TMEM184B "Trophoblast giant cells" "Trophoblast" NA NA NA NA NA NA NA NA NA 0.0498654126455924 14 13 -0.0995356735509144 0.855020084649681 1 NA
TMEM184C "Trophoblast giant cells" "Trophoblast" NA NA NA NA NA NA NA NA NA 0.77017776159125 21 16 -0.371968777386958 0.344039986829631 1 NA
TMEM185A "Trophoblast giant cells" "Trophoblast" NA NA NA NA NA NA NA NA NA 0.596283631472902 4 10 1.13750352374993 0.119952142961628 0.774509268525829 NA
TMEM185B "Trophoblast giant cells" "Trophoblast" NA NA NA NA NA NA NA NA NA 0.0254797778927901 6 6 0 1 1 NA
TMEM186 "Trophoblast giant cells" "Trophoblast" NA NA NA NA NA NA NA NA NA 0.60237901957761 6 13 1 0.0947609964065516 0.701929724417767 NA
TMEM189 "Trophoblast giant cells" "Trophoblast" 171 62 4.29699475183199 5.17625445645697 0.879259704624978 0.439886578619673 4.57582021238548 0.179578894277108 0.332868695972145 0.077682296830249 10 12 0.241008099503795 0.659953365274429 1 0.274103428413781
TMEM19 "Trophoblast giant cells" "Trophoblast" NA NA NA NA NA NA NA NA NA 0.973603160366726 7 15 1 0.0923434348333908 0.691736275479218 NA
TMEM190 "Trophoblast giant cells" "Trophoblast" NA NA NA NA NA NA NA NA NA 0.978885449081506 2 1 -0.584962500721156 0.772829992684448 1 NA
TMEM191B "Trophoblast giant cells" "Trophoblast" NA NA NA NA NA NA NA NA NA 0.864126799240025 0 2 1.58496250072116 0.34577858615116 1 NA
TMEM191C "Trophoblast giant cells" "Trophoblast" NA NA NA NA NA NA NA NA NA 0.232287565719021 0 2 1.58496250072116 0.34577858615116 1 NA
TMEM192 "Trophoblast giant cells" "Trophoblast" 125 71 3.89449002543743 5.35113478044605 1.45664475500862 0.167813205144132 4.44896364742322 1.27529489089813e-06 0.000372932663095496 0.999805540638468 13 25 0.893084796083488 0.0706155164238209 0.612409285457302 0.613110913290731
TMEM196 "Trophoblast giant cells" "Trophoblast" NA NA NA NA NA NA NA NA NA 0.573968075497714 2 0 -1.58496250072116 0.34577858615116 1 NA
TMEM198 "Trophoblast giant cells" "Trophoblast" NA NA NA NA NA NA NA NA NA 0.0928763590368785 5 14 1.32192809488736 0.0417438650343433 0.472023309465378 NA
TMEM199 "Trophoblast giant cells" "Trophoblast" 196 34 4.37771353012725 4.2896259779289 -0.0880875521983455 0.322714822627717 4.25549722055209 0.80618060755716 0.8721030364443 0.00613133123689617 18 13 -0.440572591385981 0.260954870195031 1 0.555536665181969
TMEM200A "Trophoblast giant cells" "Trophoblast" NA NA NA NA NA NA NA NA NA 0.984128369476266 1 2 0.584962500721156 0.772829992684448 1 NA
TMEM200B "Trophoblast giant cells" "Trophoblast" NA NA NA NA NA NA NA NA NA 0.882427405929091 4 1 -1.32192809488736 0.371093369522698 1 NA
TMEM200C "Trophoblast giant cells" "Trophoblast" NA NA NA NA NA NA NA NA NA 0.25010036819381 4 4 0 1 1 NA
TMEM201 "Trophoblast giant cells" "Trophoblast" NA NA NA NA NA NA NA NA NA 0.0344088353406606 11 5 -1 0.116896858252506 0.773077622935146 NA
TMEM204 "Trophoblast giant cells" "Trophoblast" NA NA NA NA NA NA NA NA NA 0.578658165857167 0 1 1 1 1 NA
TMEM205 "Trophoblast giant cells" "Trophoblast" 605 159 6.0989024069066 6.6620202931325 0.563117886225902 0.283159872808687 6.05679064576834 0.145561717074735 0.294431654992077 0.997059733776401 33 42 0.338801913451759 0.234486592837543 0.997057176922747 0.601653617721963
TMEM208 "Trophoblast giant cells" "Trophoblast" 962 147 6.77591921321752 6.65324721463795 -0.122671998579566 0.213116612817281 6.66121462745156 0.575241012141577 0.700070363765641 0.0102991284757901 7 1 -2 0.0196561572501699 0.321474231899315 0.515819141240389
TMEM209 "Trophoblast giant cells" "Trophoblast" 108 53 3.77417292760429 4.70489434208104 0.930721414476746 0.334222469684385 4.28535002858477 0.0146126425270756 0.0863678900469405 0.214551086872476 16 9 -0.765534746362977 0.282821635629826 1 0.310966599203522
TMEM214 "Trophoblast giant cells" "Trophoblast" 119 30 3.64584264386945 3.67627175587427 0.0304291120048243 0.430542468142373 3.60040880821235 0.946842519717079 0.968912317429417 0.00461918822123414 18 9 -0.925999418556223 0.0780744980992746 0.630117858588868 0.49191758919137
TMEM215 "Trophoblast giant cells" "Trophoblast" NA NA NA NA NA NA NA NA NA 0.560936090222581 0 0 0 1 1 NA
TMEM216 "Trophoblast giant cells" "Trophoblast" 147 72 3.77974045338806 5.01725401931965 1.23751356593159 0.56175824276611 4.10488529298733 0.0949304001815418 0.235234736965288 0.945365581116189 11 23 1 0.0702041247569278 0.612409285457302 0.808071949697948
TMEM218 "Trophoblast giant cells" "Trophoblast" 110 44 3.65948448369233 4.3028179912844 0.643333507592068 0.37778586454996 3.84949724986241 0.112969073401099 0.257227689935538 0.913622946428096 22 31 0.476438043942987 0.282725816075116 1 0.740577069778701
TMEM219 "Trophoblast giant cells" "Trophoblast" 654 131 6.34063562481258 6.40548832557129 0.0648527007587107 0.185019636104809 6.35723210153332 0.731866609449792 0.815087567760459 0.00425275212680041 44 25 -0.791413378188583 0.0225183441667499 0.348967096191367 0.480319988673209
TMEM220 "Trophoblast giant cells" "Trophoblast" NA NA NA NA NA NA NA NA NA 0.147805422293276 3 8 1.16992500144231 0.145032253578682 0.813193381678967 NA
TMEM221 "Trophoblast giant cells" "Trophoblast" NA NA NA NA NA NA NA NA NA 0.771685904545538 0 0 0 1 1 NA
TMEM222 "Trophoblast giant cells" "Trophoblast" 102 68 3.66157847251649 5.32567923898931 1.66410076647282 0.302204953538883 4.61460848073564 0.000107398066577638 0.00367513375054597 0.999998278865673 17 14 -0.263034405833794 0.560689155852094 1 0.120097735106487
TMEM223 "Trophoblast giant cells" "Trophoblast" 761 69 6.37262598040035 5.45252346091564 -0.92010251948471 0.513370461043001 5.83126156331229 0.167548439050824 0.321234768720297 0.998041029537559 12 23 0.884522782580064 0.0496660036489973 0.517702023570887 0.328923047276842
TMEM225B "Trophoblast giant cells" "Trophoblast" NA NA NA NA NA NA NA NA NA 0.899247074602094 0 0 0 1 1 NA
TMEM229A "Trophoblast giant cells" "Trophoblast" NA NA NA NA NA NA NA NA NA 0.831570992197605 0 0 0 1 1 NA
TMEM229B "Trophoblast giant cells" "Trophoblast" NA NA NA NA NA NA NA NA NA 0.475327297844189 2 0 -1.58496250072116 0.34577858615116 1 NA
TMEM230 "Trophoblast giant cells" "Trophoblast" 859 211 6.74899652286938 7.13728088880474 0.388284365935362 0.172055362435922 6.84915153208136 0.0427922539008831 0.152444440118215 0.985416830329071 99 105 0.0840642647884745 0.758036827886297 1 0.216501801678177
TMEM231 "Trophoblast giant cells" "Trophoblast" NA NA NA NA NA NA NA NA NA 0.94258684684408 9 18 0.925999418556223 0.0747788862914803 0.622796391622371 NA
TMEM232 "Trophoblast giant cells" "Trophoblast" NA NA NA NA NA NA NA NA NA 0.943737269833736 4 2 -0.736965594166206 0.423710797166793 1 NA
TMEM234 "Trophoblast giant cells" "Trophoblast" NA NA NA NA NA NA NA NA NA 0.689276876747912 8 4 -0.84799690655495 0.437406442902359 1 NA
TMEM237 "Trophoblast giant cells" "Trophoblast" 258 21 4.77103982189392 3.35996466900707 -1.41107515288685 0.48414053159653 4.16125266123649 0.0193055448020376 0.0991265473489238 0.999747927790385 30 26 -0.199308808223407 0.668243099309434 1 0.141246061781791
TMEM238 "Trophoblast giant cells" "Trophoblast" NA NA NA NA NA NA NA NA NA 0.969983018177962 0 2 1.58496250072116 0.34577858615116 1 NA
TMEM240 "Trophoblast giant cells" "Trophoblast" NA NA NA NA NA NA NA NA NA 0.814216551439126 10 5 -0.874469117916141 0.208131633889847 0.958514729210578 NA
TMEM241 "Trophoblast giant cells" "Trophoblast" NA NA NA NA NA NA NA NA NA 0.927086314285163 4 2 -0.736965594166206 0.484018354704782 1 NA
TMEM242 "Trophoblast giant cells" "Trophoblast" 340 67 5.4906958114244 5.42956848155968 -0.0611273298647141 0.210336506206015 5.60296350974987 0.775604988436403 0.849169234085925 0.150927523566966 21 27 0.347923303420307 0.360454188160852 1 0.459623887362116
TMEM243 "Trophoblast giant cells" "Trophoblast" 159 41 4.27395441814352 4.54466013301082 0.270705714867296 0.189368496999502 4.34026079560718 0.274381267316859 0.432492638716387 0.00773352764899438 33 24 -0.443606651475615 0.33815601514903 1 0.383106801640889
TMEM245 "Trophoblast giant cells" "Trophoblast" 221 38 4.82744815219841 4.46085336412537 -0.366594788073036 0.223982944455878 4.65691729696635 0.12396501064516 0.268999692710927 0.306125919919957 48 36 -0.405256478486258 0.178690053666956 0.887800965143499 0.912908069275316
TMEM248 "Trophoblast giant cells" "Trophoblast" 274 47 4.79513143965406 4.85925551905721 0.0641240794031512 0.639946745787576 4.86905643427478 0.92509033868722 0.95334448227525 0.0946547960274351 12 28 1.15754127698648 0.0423368171954382 0.475252248215922 0.514243727755885
TMEM25 "Trophoblast giant cells" "Trophoblast" NA NA NA NA NA NA NA NA NA 0.979808989004952 12 25 1 0.0638905659885638 0.598720347467758 NA
TMEM250 "Trophoblast giant cells" "Trophoblast" NA NA NA NA NA NA NA NA NA 0.74853236842199 14 23 0.678071905112638 0.204816664104159 0.952924047023772 NA
TMEM251 "Trophoblast giant cells" "Trophoblast" 387 105 5.62893582669412 6.04564280030133 0.416706973607211 0.157803736949082 5.70741368725584 0.0618639823337121 0.187238400942004 0.180676502958464 4 11 1.26303440583379 0.0758785099729612 0.627080397251692 0.598775602670044
TMEM253 "Trophoblast giant cells" "Trophoblast" NA NA NA NA NA NA NA NA NA 0.58496337817678 0 1 1 1 1 NA
TMEM254 "Trophoblast giant cells" "Trophoblast" NA NA NA NA NA NA NA NA NA 0.918805352923408 22 24 0.120294233717712 0.771717224345524 1 NA
TMEM255A "Trophoblast giant cells" "Trophoblast" NA NA NA NA NA NA NA NA NA 0.899750926620794 4 11 1.26303440583379 0.0571934817480756 0.561040820957313 NA
TMEM255B "Trophoblast giant cells" "Trophoblast" NA NA NA NA NA NA NA NA NA 0.296004677593596 2 1 -0.584962500721156 0.772829992684448 1 NA
TMEM256 "Trophoblast giant cells" "Trophoblast" 1062 79 6.89885817362483 5.52774176271002 -1.3711164109148 0.39747314985299 6.17488746833983 0.01518110797538 0.0881999676683335 0.999971740501 39 12 -1.62148837674627 0.000507222119305901 0.0259151691774128 0.866244313137871
TMEM258 "Trophoblast giant cells" "Trophoblast" 1881 325 7.88370258526317 7.73326294987248 -0.150439635390692 0.135801957537246 7.87886107135375 0.289589562014561 0.446714267855166 0.00443078602846877 58 81 0.474908955256242 0.0435799165756709 0.482394053792892 0.431634354178776
TMEM259 "Trophoblast giant cells" "Trophoblast" 581 158 6.17308296125159 6.71755811179474 0.544475150543152 0.217124779438822 6.55873384410496 0.027168392772172 0.119685150655601 0.549222785941144 17 43 1.28950661719498 0.00104646593972376 0.0456391136414662 0.633808050796887
TMEM260 "Trophoblast giant cells" "Trophoblast" NA NA NA NA NA NA NA NA NA 0.998232563786729 8 11 0.415037499278844 0.483516178085151 1 NA
TMEM263 "Trophoblast giant cells" "Trophoblast" 108 139 3.92247483651514 6.27460076502567 2.35212592851053 0.814336463307618 4.87317706492875 0.0937809881278787 0.234395216969191 0.999999902639948 22 19 -0.20163386116965 0.5943741734123 1 0.0731778782706643
TMEM266 "Trophoblast giant cells" "Trophoblast" NA NA NA NA NA NA NA NA NA 0.211134887059726 0 0 0 1 1 NA
TMEM267 "Trophoblast giant cells" "Trophoblast" NA NA NA NA NA NA NA NA NA 0.0606696866227599 8 9 0.15200309344505 0.829309516759259 1 NA
TMEM268 "Trophoblast giant cells" "Trophoblast" NA NA NA NA NA NA NA NA NA 0.0966794532455926 5 3 -0.584962500721156 0.529650670053343 1 NA
TMEM269 "Trophoblast giant cells" "Trophoblast" NA NA NA NA NA NA NA NA NA 0.849712293994165 0 0 0 1 1 NA
TMEM30A "Trophoblast giant cells" "Trophoblast" 299 71 5.45218159481883 5.42992368819567 -0.0222579066231665 0.269404109998708 5.50861188020194 0.937897159120098 0.962504420814926 0.0278398799567029 29 15 -0.906890595608518 0.0486436761894664 0.514940848407612 0.506212005954534
TMEM30B "Trophoblast giant cells" "Trophoblast" NA NA NA NA NA NA NA NA NA 0.911022092847176 0 0 0 1 1 NA
TMEM31 "Trophoblast giant cells" "Trophoblast" NA NA NA NA NA NA NA NA NA 0.912972922521599 0 0 0 1 1 NA
TMEM33 "Trophoblast giant cells" "Trophoblast" 390 91 5.74869217061627 5.84682202785724 0.0981298572409717 0.182564356940753 5.73927340612653 0.624818210113452 0.737460816510995 0.331977096859219 41 41 0 0.746268586666426 1 0
TMEM35A "Trophoblast giant cells" "Trophoblast" NA NA NA NA NA NA NA NA NA 0.607505445351576 9 8 -0.15200309344505 0.83531667005549 1 NA
TMEM35B "Trophoblast giant cells" "Trophoblast" 138 41 3.55725192920667 4.15415724453813 0.596905315331462 0.612527596327046 3.65947229315034 0.38850457628245 0.538101119844109 0.100153466168296 10 2 -1.87446911791614 0.0247520207319602 0.365381394871781 0.431324573894104
TMEM37 "Trophoblast giant cells" "Trophoblast" NA NA NA NA NA NA NA NA NA 0.996857143622154 2 1 -0.584962500721156 1 1 NA
TMEM38A "Trophoblast giant cells" "Trophoblast" NA NA NA NA NA NA NA NA NA 0.934115919743601 5 1 -1.58496250072116 0.203091787577168 0.948088084533336 NA
TMEM38B "Trophoblast giant cells" "Trophoblast" 153 128 4.65026726483784 6.28443411731522 1.63416685247738 0.48610962089777 5.27815373976586 0.0290738778011632 0.124767773289268 0.999999992632682 5 9 0.736965594166206 0.266874520597875 1 0.450973285285389
TMEM39A "Trophoblast giant cells" "Trophoblast" 150 42 4.2005119856278 4.4109777414283 0.210465755800501 0.284670268538005 4.22529137432757 0.471920966678705 0.614777045740944 0.0829751820152912 10 10 0 1 1 0
TMEM39B "Trophoblast giant cells" "Trophoblast" NA NA NA NA NA NA NA NA NA 0.0297603095099448 15 9 -0.678071905112638 0.2280857820819 0.992859733498769 NA
TMEM40 "Trophoblast giant cells" "Trophoblast" NA NA NA NA NA NA NA NA NA 0.775914654295189 2 1 -0.584962500721156 1 1 NA
TMEM41A "Trophoblast giant cells" "Trophoblast" 212 32 4.67408459654884 4.23645401746493 -0.437630579083909 0.256963493227423 4.44029505776198 0.110639197051333 0.254248184385609 0.981090471409716 24 14 -0.736965594166206 0.0877303941716769 0.681531057994909 0.711150401330588
TMEM41B "Trophoblast giant cells" "Trophoblast" 323 141 5.57894797810688 6.42078101115625 0.84183303304937 0.317191722770431 5.98111930938831 0.0528213629217437 0.171174664750622 0.951851339834043 33 31 -0.0874628412503394 0.783902904489427 1 0.086021235827837
TMEM42 "Trophoblast giant cells" "Trophoblast" 131 80 3.95590647944594 5.42642284905901 1.47051636961307 0.290303314940004 4.61757886733234 0.0767401078573994 0.210656914754283 0.999997043151092 21 22 0.0641303374197156 0.806604511232697 1 0.0436107606449768
TMEM43 "Trophoblast giant cells" "Trophoblast" 125 51 3.77573481153965 4.80797605384486 1.03224124230521 0.4686685928036 4.11618334926907 0.120547416492127 0.264859278954617 0.459298409956228 11 22 0.938599455335857 0.0494127874754585 0.517702023570887 0.909283040502983
TMEM44 "Trophoblast giant cells" "Trophoblast" NA NA NA NA NA NA NA NA NA 0.685975791931999 6 8 0.362570079384708 0.626748166984805 1 NA
TMEM45A "Trophoblast giant cells" "Trophoblast" 84 38 2.88176316955491 3.82400293245427 0.942239762899363 1.06923718157942 3.31471762308509 0.441659290925076 0.587189804193741 0.894141795564647 20 19 -0.070389327891398 1 1 0.0649936572427358
TMEM47 "Trophoblast giant cells" "Trophoblast" 310 76 4.46109832486714 5.30756748811373 0.846469163246589 0.78993179845803 4.61447608679523 0.346756704426814 0.501751395354633 0.046936162975977 21 35 0.710493382805015 0.196041855993386 0.930658126858526 0.839361212025674
TMEM50A "Trophoblast giant cells" "Trophoblast" 870 248 6.93399257691324 7.36337106410269 0.429378487189453 0.257267454923141 7.12021153382331 0.174364790550628 0.326906840532608 0.999717228590264 75 69 -0.118644496498619 0.347629002806578 1 0.177966527578928
TMEM50B "Trophoblast giant cells" "Trophoblast" 146 76 4.53461764555293 5.44723506536959 0.912617419816657 0.447799757880323 4.96869326968999 0.110749697643951 0.254248184385609 0.999488802058818 8 8 0 1 1 0
TMEM51 "Trophoblast giant cells" "Trophoblast" NA NA NA NA NA NA NA NA NA 0.038636650967127 2 3 0.415037499278844 0.765594483995764 1 NA
TMEM52 "Trophoblast giant cells" "Trophoblast" NA NA NA NA NA NA NA NA NA 0.902952431737543 1 2 0.584962500721156 0.772829992684448 1 NA
TMEM53 "Trophoblast giant cells" "Trophoblast" NA NA NA NA NA NA NA NA NA 0.0267271323210538 4 4 0 1 1 NA
TMEM54 "Trophoblast giant cells" "Trophoblast" NA NA NA NA NA NA NA NA NA 0.988854048421638 2 4 0.736965594166206 0.423710797166793 1 NA
TMEM59 "Trophoblast giant cells" "Trophoblast" 1122 463 7.1794639802093 8.34115360946488 1.16168962925558 0.155944489080357 7.670624292945 0.00187652639524366 0.0227918961155796 0.999999985584879 0 3 2 0.148914673178766 0.813193381678967 0.704644573269642
TMEM59L "Trophoblast giant cells" "Trophoblast" 205 59 3.5252939456985 4.89257050117891 1.36727655548041 0.900303193651792 4.03829858922238 0.207789018593599 0.364372462359593 0.109580458879166 13 30 1.14684138832927 0.00318721162299056 0.101802964815369 0.838777922237038
TMEM60 "Trophoblast giant cells" "Trophoblast" 359 118 5.53297045955558 6.25818750194673 0.725217042391149 0.123221303599306 5.80534615558619 3.9666482254624e-05 0.00205588315691708 0.736092624375817 13 27 1 0.0300767033136063 0.418394946519296 0.784447261419097
TMEM62 "Trophoblast giant cells" "Trophoblast" NA NA NA NA NA NA NA NA NA 0.916281492925278 0 0 0 1 1 NA
TMEM63A "Trophoblast giant cells" "Trophoblast" NA NA NA NA NA NA NA NA NA 0.984467650239174 6 5 -0.222392421336448 0.776814004155482 1 NA
TMEM63B "Trophoblast giant cells" "Trophoblast" NA NA NA NA NA NA NA NA NA 0.0985597545852935 8 4 -0.84799690655495 0.307514135967421 1 NA
TMEM64 "Trophoblast giant cells" "Trophoblast" 411 52 5.72478687390386 4.82947173981891 -0.895315134084947 0.498918471332352 5.0888175086338 0.218830553306738 0.376214565469395 0.223545130866156 15 13 -0.192645077942396 0.695118537566643 1 0.215170134635653
TMEM65 "Trophoblast giant cells" "Trophoblast" NA NA NA NA NA NA NA NA NA 0.151045131158099 27 10 -1.34792330342031 0.00997287729513401 0.211054421795601 NA
TMEM67 "Trophoblast giant cells" "Trophoblast" NA NA NA NA NA NA NA NA NA 0.988020169796644 17 18 0.0780025120012732 0.881660486448058 1 NA
TMEM68 "Trophoblast giant cells" "Trophoblast" 178 105 4.52040366437011 5.94024140354953 1.41983773917942 0.255383073959232 4.97356712858617 9.56192541773943e-05 0.00342307186023466 0.999131504509179 26 31 0.245112497836531 0.39153847965784 1 0.172634161688216
TMEM69 "Trophoblast giant cells" "Trophoblast" 279 42 5.13793082864564 4.66854860543188 -0.469382223213755 0.228699072809915 4.9798734964628 0.124731980855621 0.270186629430112 0.634738294098861 9 12 0.37851162325373 0.483516178085151 1 0.308634976440355
TMEM70 "Trophoblast giant cells" "Trophoblast" 636 66 6.19636022413844 5.40495100118664 -0.791409222951799 0.329593255390265 5.93831777771583 0.073760193699552 0.204959886655633 0.991346642158007 27 16 -0.719892080807265 0.0640646849800245 0.598720347467758 0.909633170715664
TMEM74 "Trophoblast giant cells" "Trophoblast" NA NA NA NA NA NA NA NA NA 0.409635338491395 3 1 -1 0.423710797166793 1 NA
TMEM74B "Trophoblast giant cells" "Trophoblast" NA NA NA NA NA NA NA NA NA 0.598325848357453 4 9 1 0.235487255554212 0.997085491204858 NA
TMEM79 "Trophoblast giant cells" "Trophoblast" NA NA NA NA NA NA NA NA NA 0.663995773613104 1 0 -1 1 1 NA
TMEM80 "Trophoblast giant cells" "Trophoblast" NA NA NA NA NA NA NA NA NA 0.145927692152216 8 24 1.47393118833241 0.00488910583704011 0.137420509860941 NA
TMEM81 "Trophoblast giant cells" "Trophoblast" NA NA NA NA NA NA NA NA NA 0.851430760416708 3 1 -1 0.423710797166793 1 NA
TMEM86A "Trophoblast giant cells" "Trophoblast" NA NA NA NA NA NA NA NA NA 0.768562424490935 0 1 1 1 1 NA
TMEM86B "Trophoblast giant cells" "Trophoblast" NA NA NA NA NA NA NA NA NA 0.298295779813567 0 0 0 1 1 NA
TMEM87A "Trophoblast giant cells" "Trophoblast" 480 100 5.94335198531934 6.0251130083772 0.081761023057866 0.158239144137064 5.99861203861987 0.613435690450253 0.727100670730555 0.0064865449996551 18 18 0 1 1 0
TMEM87B "Trophoblast giant cells" "Trophoblast" NA NA NA NA NA NA NA NA NA 0.166259480861589 6 11 0.777607578663552 0.235487255554212 0.997085491204858 NA
TMEM88 "Trophoblast giant cells" "Trophoblast" 35 126 2.1981903817426 5.73970978180605 3.54151940006345 0.712779520464694 3.7549422342863 0.041391371617875 0.151272637258513 0.99999998972129 22 18 -0.275634442613427 0.424785769932886 1 0.067346372057424
TMEM8B "Trophoblast giant cells" "Trophoblast" NA NA NA NA NA NA NA NA NA 0.560635263720552 10 7 -0.459431618637297 0.509529660595041 1 NA
TMEM9 "Trophoblast giant cells" "Trophoblast" 539 158 6.31988855677742 6.687610218316 0.367721661538582 0.374284260542847 6.57886717158595 0.381046025763079 0.531456653238944 0.131279167818251 56 46 -0.278301162487104 0.246811189484693 1 0.301086163020669
TMEM91 "Trophoblast giant cells" "Trophoblast" NA NA NA NA NA NA NA NA NA 0.0701168157526533 3 7 1 0.227272320646642 0.992859733498769 NA
TMEM92 "Trophoblast giant cells" "Trophoblast" NA NA NA NA NA NA NA NA NA 0.996636989876357 2 0 -1.58496250072116 0.34577858615116 1 NA
TMEM94 "Trophoblast giant cells" "Trophoblast" NA NA NA NA NA NA NA NA NA 0.497188984809333 14 15 0.0931094043914815 0.839653931334072 1 NA
TMEM97 "Trophoblast giant cells" "Trophoblast" 497 49 5.95793800947412 5.0167188147801 -0.941219194694019 0.22324445829663 5.65060141827699 0.00117422509262133 0.0168479352658589 0.87725429747529 91 95 0.0614005446641433 0.851410200408604 1 0.0577061787130893
TMEM98 "Trophoblast giant cells" "Trophoblast" 299 186 5.5597439338106 6.85185769978515 1.29211376597455 0.40128909419549 6.14033426620422 0.0323803264061716 0.133097446091231 0.999997586719052 4 5 0.263034405833794 0.890230054943497 1 0.203569076315355
TMEM9B "Trophoblast giant cells" "Trophoblast" 199 63 4.57501765408516 5.20014422000842 0.625126565923261 0.228810383352789 4.81209585724148 0.0462722505160273 0.158658449018983 0.999261846529597 23 17 -0.415037499278844 0.245166544025395 1 0.285209629654901
TMF1 "Trophoblast giant cells" "Trophoblast" 296 159 5.34263759465877 6.59521611682696 1.25257852216819 0.319005351218596 6.02741505897916 0.126475401054537 0.272534360924809 0.999920606704075 34 41 0.263034405833794 0.384120592339345 1 0.209994344608821
TMIE "Trophoblast giant cells" "Trophoblast" NA NA NA NA NA NA NA NA NA 0.847107467540757 0 0 0 1 1 NA
TMIGD2 "Trophoblast giant cells" "Trophoblast" NA NA NA NA NA NA NA NA NA 0.139354757699571 1 0 -1 1 1 NA
TMLHE "Trophoblast giant cells" "Trophoblast" NA NA NA NA NA NA NA NA NA 0.587741323877757 0 5 2.58496250072116 0.0368884257070499 0.450099228349914 NA
TMOD1 "Trophoblast giant cells" "Trophoblast" NA NA NA NA NA NA NA NA NA 0.686499974208978 0 1 1 1 1 NA
TMOD2 "Trophoblast giant cells" "Trophoblast" NA NA NA NA NA NA NA NA NA 0.192379853406585 5 11 1 0.143867728481615 0.813193381678967 NA
TMOD3 "Trophoblast giant cells" "Trophoblast" 349 60 5.41279371626211 5.20303522896777 -0.209758487294345 0.377418470487261 5.10291407627561 0.58713952000929 0.708200291578525 0.00749318142551324 54 40 -0.423807708906576 0.137941331690798 0.813193381678967 0.664424400879157
TMPO "Trophoblast giant cells" "Trophoblast" 1011 93 6.90316319845003 5.9984600034825 -0.904703194967529 0.361461335183838 6.38599573711178 0.0253241482909858 0.115026327407503 0.998512715609671 81 72 -0.167727445738067 0.359605873497356 1 0.185394996581267
TMPRSS11E "Trophoblast giant cells" "Trophoblast" NA NA NA NA NA NA NA NA NA 0.873131022712605 0 0 0 1 1 NA
TMPRSS13 "Trophoblast giant cells" "Trophoblast" NA NA NA NA NA NA NA NA NA 0.76718120307872 2 0 -1.58496250072116 0.34577858615116 1 NA
TMPRSS2 "Trophoblast giant cells" "Trophoblast" NA NA NA NA NA NA NA NA NA 0.619734708838344 0 0 0 1 1 NA
TMPRSS3 "Trophoblast giant cells" "Trophoblast" NA NA NA NA NA NA NA NA NA 0.58572415693167 0 0 0 1 1 NA
TMPRSS4 "Trophoblast giant cells" "Trophoblast" NA NA NA NA NA NA NA NA NA 0.699708349122721 0 0 0 1 1 NA
TMPRSS5 "Trophoblast giant cells" "Trophoblast" NA NA NA NA NA NA NA NA NA 0.290943595183374 3 1 -1 0.423710797166793 1 NA
TMSB10 "Trophoblast giant cells" "Trophoblast" 8960 1772 10.1719018214362 10.5257447057105 0.353842884274277 0.405514918882306 10.2914065380408 0.432118949233421 0.578280399751303 0.982849596953625 1549 1781 0.201229121360322 0.0143267499632299 0.264969614410681 0.56869624995579
TMSB15A "Trophoblast giant cells" "Trophoblast" 279 61 5.42418323742357 5.03134923588577 -0.392834001537808 0.781899188839707 5.51046556512125 0.640892865501444 0.749518774908469 0.975309475219516 156 70 -1.14487362938695 2.63907826050275e-06 0.000321403216580977 0.603545589140484
TMSB15B "Trophoblast giant cells" "Trophoblast" NA NA NA NA NA NA NA NA NA 0.249455842495079 16 4 -1.76553474636298 0.00788453152460322 0.185061901142323 NA
TMSB15B.1 "Trophoblast giant cells" "Trophoblast" NA NA NA NA NA NA NA NA NA 0.729053636929851 9 20 1.0703893278914 0.0232835541893359 0.354338333017554 NA
TMSB4X "Trophoblast giant cells" "Trophoblast" 32837 3379 11.4588253956819 11.7353730696681 0.276547673986236 0.43752085508804 11.5050059752212 0.563646529041658 0.690475430848758 0.941962833775383 2808 2436 -0.204950373403058 0.000317975110446821 0.0177442940596318 0.298566312042044
TMSB4Y "Trophoblast giant cells" "Trophoblast" NA NA NA NA NA NA NA NA NA 0.505726798339478 10 0 -3.4594316186373 0.0477148802373512 0.5090638792926 NA
TMTC1 "Trophoblast giant cells" "Trophoblast" NA NA NA NA NA NA NA NA NA 0.0919302767709793 6 6 0 1 1 NA
TMTC2 "Trophoblast giant cells" "Trophoblast" NA NA NA NA NA NA NA NA NA 0.798147640850788 4 15 1.67807190511264 0.008267551225 0.189459008190414 NA
TMTC3 "Trophoblast giant cells" "Trophoblast" 190 36 4.63566819576745 4.32588086319165 -0.309787332575803 0.312450368378986 4.3908305115161 0.37348844977178 0.525719218800633 0.0221309751131723 10 13 0.347923303420307 0.525548635108673 1 0.345974106265955
TMTC4 "Trophoblast giant cells" "Trophoblast" NA NA NA NA NA NA NA NA NA 0.10195158212735 24 11 -1.05889368905357 0.0362834972138707 0.450099228349914 NA
TMUB1 "Trophoblast giant cells" "Trophoblast" 265 83 5.17888519760718 5.68942142067114 0.510536223063962 0.232525831188935 5.39006006473413 0.0818979695955492 0.21790963227308 0.0473490548799066 14 17 0.263034405833794 0.5913978209149 1 0.515212033840035
TMUB2 "Trophoblast giant cells" "Trophoblast" 112 59 3.87830709059636 5.01951168783311 1.14120459723675 0.189715638452268 4.31542321556911 0.00317735918581843 0.0318258982434198 0.999715062236521 14 15 0.0931094043914815 0.716720006303138 1 0.0815887042664667
TMX1 "Trophoblast giant cells" "Trophoblast" 677 63 6.16547954960317 5.33502162458319 -0.830457925019975 0.46546055982472 5.78317413093751 0.129736213530111 0.275964699441778 0.83174183401442 49 66 0.422233000683048 0.150609187599269 0.817834074221046 0.252090852624027
TMX2 "Trophoblast giant cells" "Trophoblast" 640 169 6.31021698743584 6.84475202491008 0.534535037474245 0.353352006600531 6.31115912872615 0.232928522441238 0.38954631163171 0.0227083714401827 37 39 0.0740005814437769 0.752311968378761 1 0.138439159747957
TMX3 "Trophoblast giant cells" "Trophoblast" 104 53 3.51750380667586 4.78264886874192 1.26514506206606 0.330011702560408 3.8746094276336 0.0393559649074642 0.147708694245472 0.97099641819685 18 38 1.03747470541866 0.0533229473284673 0.537927637045681 0.820044069669292
TMX4 "Trophoblast giant cells" "Trophoblast" 108 45 3.29112821602194 4.41131285728399 1.12018464126205 0.555013501927123 3.84690205771188 0.106234165464646 0.248906528087902 0.999029199324191 14 44 1.58496250072116 0.000610269974746575 0.0294256820609117 0.773250374297048
TNC "Trophoblast giant cells" "Trophoblast" NA NA NA NA NA NA NA NA NA 0.208520291054384 1 2 0.584962500721156 1 1 NA
TNFAIP1 "Trophoblast giant cells" "Trophoblast" 113 29 3.71393930856787 3.85573094307392 0.141791634506049 0.295062599374242 3.85669683551156 0.639333026140253 0.748407189006347 0.104501438254914 3 7 1 0.227272320646642 0.992859733498769 0.538152781232464
TNFAIP2 "Trophoblast giant cells" "Trophoblast" NA NA NA NA NA NA NA NA NA 0.890476368455687 6 2 -1.22239242133645 0.129430674437906 0.799711416661012 NA
TNFAIP3 "Trophoblast giant cells" "Trophoblast" NA NA NA NA NA NA NA NA NA 0.179023127786912 3 5 0.584962500721156 1 1 NA
TNFAIP6 "Trophoblast giant cells" "Trophoblast" NA NA NA NA NA NA NA NA NA 0.425678171571774 0 1 1 1 1 NA
TNFAIP8 "Trophoblast giant cells" "Trophoblast" NA NA NA NA NA NA NA NA NA 0.995881509847817 9 10 0.137503523749935 0.836420546822586 1 NA
TNFAIP8L1 "Trophoblast giant cells" "Trophoblast" NA NA NA NA NA NA NA NA NA 0.84747856562046 5 6 0.222392421336448 0.801613520941505 1 NA
TNFRSF10B "Trophoblast giant cells" "Trophoblast" 252 132 5.31764187318729 6.39137931370871 1.07373744052142 0.788916804189471 5.97805210867376 0.258089865648278 0.415882934911066 0.81480830106108 35 13 -1.36257007938471 0.00243583022659964 0.0824605183704117 0.358677015452951
TNFRSF10C "Trophoblast giant cells" "Trophoblast" NA NA NA NA NA NA NA NA NA 0.22136596803464 0 0 0 1 1 NA
TNFRSF10D "Trophoblast giant cells" "Trophoblast" NA NA NA NA NA NA NA NA NA 0.557966386344413 4 1 -1.32192809488736 0.233037982273905 0.992859733498769 NA
TNFRSF11A "Trophoblast giant cells" "Trophoblast" NA NA NA NA NA NA NA NA NA 0.844311196407572 0 0 0 1 1 NA
TNFRSF11B "Trophoblast giant cells" "Trophoblast" NA NA NA NA NA NA NA NA NA 0.996167340293252 0 0 0 1 1 NA
TNFRSF12A "Trophoblast giant cells" "Trophoblast" 1708 243 7.72544044030475 7.45329892267059 -0.272141517634164 0.67402303090214 7.65760688991478 0.707479146071737 0.798938844432979 0.698442241979841 0 0 0 1 1 0
TNFRSF13C "Trophoblast giant cells" "Trophoblast" NA NA NA NA NA NA NA NA NA 0.934858962297043 1 0 -1 1 1 NA
TNFRSF19 "Trophoblast giant cells" "Trophoblast" NA NA NA NA NA NA NA NA NA 0.935199037871619 16 21 0.371968777386958 0.458808428400263 1 NA
TNFRSF1A "Trophoblast giant cells" "Trophoblast" 186 68 4.56228531956221 5.32934711781895 0.76706179825674 0.257219161181027 4.85701019025035 0.0428705586097029 0.152444440118215 0.937046180382659 12 15 0.299560281858908 0.488335326596963 1 0.390529527789941
TNFRSF1B "Trophoblast giant cells" "Trophoblast" NA NA NA NA NA NA NA NA NA 0.821639567815383 4 1 -1.32192809488736 0.344704222006958 1 NA
TNFRSF21 "Trophoblast giant cells" "Trophoblast" NA NA NA NA NA NA NA NA NA 0.850480646392128 2 1 -0.584962500721156 0.772829992684448 1 NA
TNFRSF25 "Trophoblast giant cells" "Trophoblast" NA NA NA NA NA NA NA NA NA 0.514145888647595 15 9 -0.678071905112638 0.337650221758032 1 NA
TNFRSF8 "Trophoblast giant cells" "Trophoblast" NA NA NA NA NA NA NA NA NA 0.819588142629531 0 0 0 1 1 NA
TNFSF10 "Trophoblast giant cells" "Trophoblast" NA NA NA NA NA NA NA NA NA 0.655446634080203 0 0 0 1 1 NA
TNFSF11 "Trophoblast giant cells" "Trophoblast" NA NA NA NA NA NA NA NA NA 0.816561301803453 0 0 0 1 1 NA
TNFSF12 "Trophoblast giant cells" "Trophoblast" NA NA NA NA NA NA NA NA NA 0.732010859426199 0 1 1 1 1 NA
TNFSF13B "Trophoblast giant cells" "Trophoblast" NA NA NA NA NA NA NA NA NA 0.738199690915315 1 0 -1 1 1 NA
TNFSF4 "Trophoblast giant cells" "Trophoblast" NA NA NA NA NA NA NA NA NA 0.384135865879091 0 1 1 1 1 NA
TNFSF9 "Trophoblast giant cells" "Trophoblast" NA NA NA NA NA NA NA NA NA 0.52289649632335 4 0 -2.32192809488736 0.0718606382258516 0.612409285457302 NA
TNIK "Trophoblast giant cells" "Trophoblast" NA NA NA NA NA NA NA NA NA 0.996871126262652 3 12 1.70043971814109 0.0225628384854158 0.348967096191367 NA
TNIP1 "Trophoblast giant cells" "Trophoblast" NA NA NA NA NA NA NA NA NA 0.091389226957884 15 17 0.169925001442312 0.716720006303138 1 NA
TNIP2 "Trophoblast giant cells" "Trophoblast" 282 52 5.19360459551912 4.99688386384882 -0.196720731670303 0.212566744078631 5.09397011954189 0.425209365025312 0.571524586191041 0.853382150305164 12 11 -0.115477217419936 0.846198230656463 1 0.587010918673644
TNK1 "Trophoblast giant cells" "Trophoblast" NA NA NA NA NA NA NA NA NA 0.526685110857141 1 0 -1 1 1 NA
TNK2 "Trophoblast giant cells" "Trophoblast" NA NA NA NA NA NA NA NA NA 0.521506835220785 6 5 -0.222392421336448 0.824407239075449 1 NA
TNKS "Trophoblast giant cells" "Trophoblast" 129 60 3.92897201432832 4.85016047406819 0.921188459739876 0.451328507472114 4.21620089696513 0.149889281545352 0.30012066448321 0.739285502040213 38 29 -0.37851162325373 0.325114462709069 1 0.225544621006204
TNKS1BP1 "Trophoblast giant cells" "Trophoblast" NA NA NA NA NA NA NA NA NA 0.45614872091047 6 15 1.1926450779424 0.0411713711482376 0.472023309465378 NA
TNKS2 "Trophoblast giant cells" "Trophoblast" 316 73 5.50515949291767 5.48182476901845 -0.0233347238992199 0.219442088324206 5.54888924254847 0.92082939621436 0.950778796008178 0.00413816408589625 25 13 -0.893084796083488 0.0665042220851969 0.608883099980025 0.506618522335603
TNMD "Trophoblast giant cells" "Trophoblast" NA NA NA NA NA NA NA NA NA 0.71385267280204 0 0 0 1 1 NA
TNNC1 "Trophoblast giant cells" "Trophoblast" NA NA NA NA NA NA NA NA NA 0.517110039834961 0 0 0 1 1 NA
TNNC2 "Trophoblast giant cells" "Trophoblast" NA NA NA NA NA NA NA NA NA 0.943362450640422 0 1 1 1 1 NA
TNNI1 "Trophoblast giant cells" "Trophoblast" NA NA NA NA NA NA NA NA NA 0.24907844258215 3 10 1.4594316186373 0.0889730117018133 0.682952499045135 NA
TNNI3 "Trophoblast giant cells" "Trophoblast" 333 105 5.3724349800069 5.93165739808602 0.559222418079126 0.266028344953259 5.37219326040422 0.12026360954513 0.264614412832908 0.99878631221555 3 10 1.4594316186373 0.0393672406234953 0.466304155726924 0.618497360600372
TNNT1 "Trophoblast giant cells" "Trophoblast" 1016 249 6.93450004704987 7.21585609522559 0.281356048175715 0.343072383378168 6.87890384582149 0.427545345864388 0.574017483374117 0.0351313158034289 12 37 1.54748779530249 0.00305322047634495 0.0985376021732393 0.549998950450279
TNNT2 "Trophoblast giant cells" "Trophoblast" NA NA NA NA NA NA NA NA NA 0.995856205185885 11 8 -0.415037499278844 1 1 NA
TNNT3 "Trophoblast giant cells" "Trophoblast" NA NA NA NA NA NA NA NA NA 0.565282450326999 2 2 0 1 1 NA
TNPO1 "Trophoblast giant cells" "Trophoblast" 423 89 5.78509296188449 5.88665109542397 0.101558133539484 0.185635047987566 5.82314830907955 0.594293371985029 0.712117709570226 0.00679088656647579 0 4 2.32192809488736 0.0718606382258516 0.612409285457302 0.511179157805384
TNPO2 "Trophoblast giant cells" "Trophoblast" NA NA NA NA NA NA NA NA NA 0.0571553541897801 13 17 0.362570079384708 0.474602160908465 1 NA
TNPO3 "Trophoblast giant cells" "Trophoblast" 489 47 5.94901810705463 4.75301940850971 -1.19599869854491 0.309478556233653 5.40709353616092 0.00418819454139537 0.0386762446296376 0.99869367558879 40 53 0.397335497545385 0.218489095923515 0.982541303637468 0.199598908254692
TNRC18 "Trophoblast giant cells" "Trophoblast" NA NA NA NA NA NA NA NA NA 0.842407739102233 8 22 1.3536369546147 0.0110058006919216 0.223626783419066 NA
TNRC6A "Trophoblast giant cells" "Trophoblast" 512 123 5.99023200497419 6.29483510813627 0.30460310316208 0.223138238238062 6.01876493495625 0.19376212526287 0.348227454269619 0.0291379946595257 38 46 0.269186632815389 0.351927330924127 1 0.883729121670025
TNRC6B "Trophoblast giant cells" "Trophoblast" 642 200 6.44015327093003 6.93553608912281 0.495382818192774 0.296463879419684 6.62537458964432 0.17493266226977 0.327621892753811 0.997490281981291 123 70 -0.804449190882193 0.000257146131318337 0.0154160299902424 0.382291677984183
TNRC6C "Trophoblast giant cells" "Trophoblast" 131 18 4.06744495814902 3.09211692098575 -0.975328037163262 0.743968948243636 3.65622077730324 0.263992393774578 0.421105424436347 0.140372075490653 39 33 -0.234465253637023 0.442356512211893 1 0.240396302272786
TNS1 "Trophoblast giant cells" "Trophoblast" NA NA NA NA NA NA NA NA NA 0.804700023588339 8 1 -2.16992500144231 0.0418305945652447 0.472023309465378 NA
TNS2 "Trophoblast giant cells" "Trophoblast" NA NA NA NA NA NA NA NA NA 0.247327719371231 0 1 1 1 1 NA
TNS3 "Trophoblast giant cells" "Trophoblast" NA NA NA NA NA NA NA NA NA 0.994366699450656 8 18 1.07800251200127 0.0345607336164021 0.450099228349914 NA
TOB1 "Trophoblast giant cells" "Trophoblast" 292 116 5.44052807707679 6.22093810400148 0.780410026924685 0.813638160476324 5.96592462859306 0.398106833595862 0.547468661165603 0.99868830481333 14 28 0.951090399519053 0.0333772079206523 0.443182746352527 0.847847370570365
TOB2 "Trophoblast giant cells" "Trophoblast" 215 38 4.80958268303071 4.46608722231827 -0.343495460712441 0.21015923248898 4.70766082858124 0.12767579184121 0.273825086142854 0.0125040241787563 20 37 0.855610090664825 0.0256810666863436 0.37616352141782 0.41641289585671
TOE1 "Trophoblast giant cells" "Trophoblast" NA NA NA NA NA NA NA NA NA 0.820025768315053 7 4 -0.678071905112638 0.392948678935434 1 NA
TOGARAM1 "Trophoblast giant cells" "Trophoblast" NA NA NA NA NA NA NA NA NA 0.1079514194979 24 13 -0.836501267717121 0.0640646849800245 0.598720347467758 NA
TOGARAM2 "Trophoblast giant cells" "Trophoblast" NA NA NA NA NA NA NA NA NA 0.544525258713596 1 0 -1 1 1 NA
TOLLIP "Trophoblast giant cells" "Trophoblast" 227 79 4.87439118126929 5.43194434023953 0.557553158970239 0.316211193736018 5.12906558378561 0.102476483062842 0.243437563818974 0.0165293721712703 11 13 0.222392421336448 0.851140858048872 1 0.398872139379841
TOM1 "Trophoblast giant cells" "Trophoblast" 90 47 3.17619281630842 4.17565651531499 0.999463699006576 0.423226392079427 3.57215069453721 0.276331987107431 0.434559470634247 0.473885656200719 5 4 -0.263034405833794 0.824140895741885 1 0.172421370238484
TOM1L1 "Trophoblast giant cells" "Trophoblast" NA NA NA NA NA NA NA NA NA 0.0728001529958248 8 13 0.637429920615292 0.281799184902475 1 NA
TOM1L2 "Trophoblast giant cells" "Trophoblast" NA NA NA NA NA NA NA NA NA 0.872874353010835 2 3 0.415037499278844 0.765594483995764 1 NA
TOMM20 "Trophoblast giant cells" "Trophoblast" 3567 940 8.94214363908806 9.46284164760283 0.520698008514771 0.357674657336015 9.20680995828331 0.22120379116369 0.378484551702609 0.999677949586264 277 254 -0.124587635864649 0.298450855719804 1 0.161828756837946
TOMM22 "Trophoblast giant cells" "Trophoblast" 1861 83 7.65528913220513 5.86056822750314 -1.79472090470199 0.351033371435679 6.91323895613173 0.00689134250051151 0.0527677484983057 0.999999992987919 68 28 -1.2505434616506 0.000560070774288424 0.0278082319828745 0.69678993450976
TOMM34 "Trophoblast giant cells" "Trophoblast" 168 45 4.20190415189232 4.41685454485714 0.214950392964825 0.428815629406289 4.04557822858933 0.624053164988094 0.736699439867721 0.213918776201718 13 20 0.584962500721156 0.204711321298426 0.952892281577885 0.612542465033452
TOMM40 "Trophoblast giant cells" "Trophoblast" 2407 228 7.9157727649132 7.35707092375599 -0.558701841157214 0.332119456923357 7.62193585006909 0.172658367405436 0.325112838268442 0.99835733909387 87 50 -0.787006276665802 0.00235879395605968 0.0805567657233502 0.775138356395698
TOMM40L "Trophoblast giant cells" "Trophoblast" NA NA NA NA NA NA NA NA NA 0.893295699626277 4 1 -1.32192809488736 0.233037982273905 0.992859733498769 NA
TOMM5 "Trophoblast giant cells" "Trophoblast" 628 102 6.228121733932 6.09762811985777 -0.130493614074225 0.28890642401605 6.15367964217435 0.658417199922332 0.763470548474894 0.00813837582316388 19 14 -0.415037499278844 0.441769180606593 1 0.593265499174606
TOMM6 "Trophoblast giant cells" "Trophoblast" 183 26 3.76704743572228 3.09405398116628 -0.672993454556007 0.598744711097976 3.39711644178686 0.333978169022245 0.491012673202204 0.407344985901485 0 0 0 1 1 0
TOMM7 "Trophoblast giant cells" "Trophoblast" 7913 263 9.70472126646865 7.59767452254213 -2.10704674392652 0.540254174101574 8.84379318710595 0.017854798294464 0.0958446821034122 0.999999977387517 343 209 -0.712019237035975 2.2160395999701e-07 3.79746821361247e-05 0.337922848217935
TOMM70 "Trophoblast giant cells" "Trophoblast" 307 32 5.04124602445213 4.19703628360275 -0.844209740849382 0.471205825797323 4.5351044471764 0.152037682568188 0.302838612117722 0.878817990958164 17 18 0.0780025120012732 0.986809272534752 1 0.077985763400344
TONSL "Trophoblast giant cells" "Trophoblast" NA NA NA NA NA NA NA NA NA 0.801587536113498 18 15 -0.247927513443586 0.67110288829633 1 NA
TOP1 "Trophoblast giant cells" "Trophoblast" 790 251 6.6124523639249 7.50093071456596 0.888478350641068 0.186765913609356 7.06104591733563 0.00041541674783236 0.00844726572330637 0.999978169682386 40 58 0.525091044743758 0.0994173082763797 0.715390842610114 0.591000382130736
TOP1MT "Trophoblast giant cells" "Trophoblast" 268 11 4.8271534751289 2.48380184996287 -2.34335162516603 0.518861944982019 3.70893082764593 0.000866913733685858 0.0135711165839362 0.999982764204197 0 1 1 1 1 0.230236942872838
TOP2A "Trophoblast giant cells" "Trophoblast" 1526 5 7.1821116394629 2.1105932322019 -5.071518407261 1.02419159827146 5.04165985979037 0.000251531760619435 0.00601033673915933 0.999997885709045 114 80 -0.50564004805975 0.0693438482993216 0.612409285457302 0.0997019053181025
TOP2B "Trophoblast giant cells" "Trophoblast" 389 72 5.61952299153529 5.39484661207759 -0.224676379457701 0.321824546592612 5.33740730022479 0.496526895164207 0.635508891872321 0.0300457493697162 85 76 -0.159478214007197 0.262896992383927 1 0.7098129958838
TOP3B "Trophoblast giant cells" "Trophoblast" NA NA NA NA NA NA NA NA NA 0.856069107831534 5 0 -2.58496250072116 0.0368884257070499 0.450099228349914 NA
TOPBP1 "Trophoblast giant cells" "Trophoblast" 228 69 5.01003535810335 5.22088420456384 0.21084884646049 0.350143242372216 5.0948407216192 0.581956807373452 0.705586723411721 0.210568270018923 18 14 -0.341036917835067 0.457544836323904 1 0.381933312547634
TOPORS "Trophoblast giant cells" "Trophoblast" 360 58 5.31044970414139 4.99969849987627 -0.31075120426512 0.454715226977914 5.08261034813775 0.517851185980296 0.6534054105414 0.00667132303936647 54 29 -0.874469117916141 0.00593231219064995 0.153727947663732 0.608035741334179
TOR1A "Trophoblast giant cells" "Trophoblast" 254 43 5.10218125996191 4.6964468786043 -0.405734381357612 0.283567237275402 4.93276410167265 0.22055254594665 0.377800051508613 0.00980096306791558 16 22 0.436099114806674 0.311610780083955 1 0.341253608416277
TOR1AIP1 "Trophoblast giant cells" "Trophoblast" 125 62 4.16872598297425 5.00467718878178 0.83595120580753 0.36500597038653 4.49937593133784 0.0791796970385629 0.213826965485407 0.991274177515972 12 11 -0.115477217419936 0.846198230656463 1 0.108235642422758
TOR1AIP2 "Trophoblast giant cells" "Trophoblast" 335 112 5.84429343061451 6.17155099261704 0.327257562002527 0.576327637999247 6.06352909398743 0.602193952203051 0.718072438927948 0.0242507918473542 38 37 -0.037474705418663 0.856926936538785 1 0.0931726895584785
TOR1B "Trophoblast giant cells" "Trophoblast" NA NA NA NA NA NA NA NA NA 0.436790479632946 4 3 -0.321928094887362 0.776814004155482 1 NA
TOR2A "Trophoblast giant cells" "Trophoblast" NA NA NA NA NA NA NA NA NA 0.25671378151205 19 22 0.201633861169651 0.612530870546639 1 NA
TOR3A "Trophoblast giant cells" "Trophoblast" 350 21 5.47976788050337 3.69121099756062 -1.78855688294275 0.275877254967534 4.68327767209849 0.00234848212026545 0.0257536226795538 0.99999902421407 6 11 0.777607578663552 0.208131633889847 0.958514729210578 0.232554004668571
TOR4A "Trophoblast giant cells" "Trophoblast" NA NA NA NA NA NA NA NA NA 0.168354013939544 1 0 -1 1 1 NA
TOX "Trophoblast giant cells" "Trophoblast" NA NA NA NA NA NA NA NA NA 0.998008616643812 19 31 0.678071905112638 0.0866334069842048 0.676439230984734 NA
TOX2 "Trophoblast giant cells" "Trophoblast" NA NA NA NA NA NA NA NA NA 0.0985396133142243 9 13 0.485426827170242 0.358619767736652 1 NA
TOX3 "Trophoblast giant cells" "Trophoblast" 56 96 3.40086000509668 5.64224172298871 2.24138171789202 0.789264163332195 4.16982443961773 0.051643207372972 0.169322443394245 0.999999978197442 59 86 0.53605290024021 0.0496315276042724 0.517702023570887 0.239161806291682
TOX4 "Trophoblast giant cells" "Trophoblast" 452 125 5.94359589836607 6.263353025198 0.319757126831932 0.248086616735881 6.06841372676789 0.2828380464824 0.441287714290757 0.897499403910256 41 62 0.584962500721156 0.0388086270143313 0.465896003413213 0.688055286715269
TP53 "Trophoblast giant cells" "Trophoblast" 397 61 5.73989685849874 5.22958033693175 -0.510316521566988 0.195955979871322 5.55108328659571 0.0226717569570956 0.109242584884018 0.994619094842514 24 35 0.526068811667588 0.147330667504312 0.813193381678967 0.336693920512162
TP53BP1 "Trophoblast giant cells" "Trophoblast" 212 82 4.86691782490894 5.63803243709532 0.771114612186384 0.176262604761995 5.23047703689488 0.000853295856469344 0.0135053862231398 0.996642109689915 53 55 0.0524674198941355 0.839913014958688 1 0.0680410137027124
TP53BP2 "Trophoblast giant cells" "Trophoblast" 139 86 4.50855782881429 5.4249880606647 0.916430231850408 0.840541928961947 4.88222809119913 0.339743438776778 0.494938668105857 0.960283890985657 39 55 0.485426827170242 0.0949095783012421 0.701929724417767 0.529693161900708
TP53I11 "Trophoblast giant cells" "Trophoblast" 229 14 4.48375242873771 2.92436874101403 -1.55938368772369 0.473227957735625 3.93692416108703 0.0152678012772186 0.0885359467831911 0.998718397770675 28 18 -0.610053481683987 0.131284402416318 0.807814162182899 0.391214482033292
TP53I13 "Trophoblast giant cells" "Trophoblast" 154 61 4.27702183646934 5.10159517156885 0.824573335099508 0.215025921300861 4.58281419729366 0.00217929734096582 0.0251401637036701 0.972567310303957 23 9 -1.26303440583379 0.0299083536092708 0.416651337618647 0.376952939320138
TP53I3 "Trophoblast giant cells" "Trophoblast" 289 23 5.12955712237665 3.73982957732157 -1.38972754505509 0.332615120764725 4.60539358413666 0.00122242120859844 0.017296978437795 0.999976925908863 21 2 -2.87446911791614 0.000782625742869541 0.0359308088547523 0.659401281979252
TP53INP1 "Trophoblast giant cells" "Trophoblast" 56 31 2.91048538865463 3.76403316902173 0.853547780367101 0.753383634722028 3.49842066881139 0.32446706918243 0.480828250928885 0.88974646201879 7 24 1.64385618977472 0.00655014871465988 0.163862063052857 0.675326635810457
TP53INP2 "Trophoblast giant cells" "Trophoblast" NA NA NA NA NA NA NA NA NA 0.949794818011384 3 1 -1 0.423710797166793 1 NA
TP53RK "Trophoblast giant cells" "Trophoblast" 521 64 6.09053774277676 5.32075710800372 -0.769780634773038 0.31778090504153 5.87830282094269 0.0930976822135953 0.233983152601071 0.900340829703698 32 38 0.241008099503795 0.321222755711306 1 0.19252972447287
TP73 "Trophoblast giant cells" "Trophoblast" NA NA NA NA NA NA NA NA NA 0.575202768966659 0 0 0 1 1 NA
TPBG "Trophoblast giant cells" "Trophoblast" 327 740 5.681870998562 8.53895473688792 2.85708373832592 0.921930364189966 6.99245246580443 0.0581049102382558 0.181128047600573 0.999999039806674 57 22 -1.33441903907056 0.00151718199631489 0.0603258976933092 0.241483517753371
TPBGL "Trophoblast giant cells" "Trophoblast" NA NA NA NA NA NA NA NA NA 0.522266930788372 0 1 1 1 1 NA
TPCN1 "Trophoblast giant cells" "Trophoblast" NA NA NA NA NA NA NA NA NA 0.827205137520802 2 0 -1.58496250072116 0.34577858615116 1 NA
TPCN2 "Trophoblast giant cells" "Trophoblast" NA NA NA NA NA NA NA NA NA 0.202760296976508 2 4 0.736965594166206 0.484018354704782 1 NA
TPD52 "Trophoblast giant cells" "Trophoblast" 528 25 5.84082208346112 3.82047684497385 -2.02034523848726 0.621630890725934 5.00804645431683 0.0331857083010299 0.134475078627121 0.999975869227031 20 20 0 1 1 0
TPD52L1 "Trophoblast giant cells" "Trophoblast" 48 57 2.79224274560102 4.59922418580671 1.80698144020568 0.622888588182653 3.65589786362767 0.0448011272467606 0.155701031365227 0.999994488964484 5 4 -0.263034405833794 0.772829992684448 1 0.11274270908764
TPD52L2 "Trophoblast giant cells" "Trophoblast" 591 101 6.00456382157125 6.05506766607451 0.0505038445032584 0.328289772449122 5.98133491845343 0.886978428084647 0.928401998784356 0.297810252542273 32 35 0.125530882083859 0.709724006318181 1 0.625908377459621
TPGS1 "Trophoblast giant cells" "Trophoblast" 226 38 4.31564263031585 4.06762359824022 -0.248019032075622 0.656253044569935 3.98897457497326 0.726094673130854 0.811776105330141 0.0335872663106567 24 23 -0.0588936890535686 0.863900542039618 1 0.237456329704616
TPGS2 "Trophoblast giant cells" "Trophoblast" 702 119 6.46834629839678 6.26497809503591 -0.203368203360871 0.150113668901043 6.33508444315716 0.20001634728208 0.355822824061197 0.652038456084329 70 115 0.70823387562289 0.00223128543191077 0.0770171320918363 0.437225679309527
TPH1 "Trophoblast giant cells" "Trophoblast" NA NA NA NA NA NA NA NA NA 0.872011531054882 2 5 1 0.29861767444881 1 NA
TPI1 "Trophoblast giant cells" "Trophoblast" 10010 1112 10.0039748672191 9.88843118022544 -0.115543686993657 0.126854803257317 9.96553530677372 0.409792489592161 0.557742836565927 0.98976163530051 1069 989 -0.112110366321537 0.0441083053438703 0.485035642244871 0.970285519170699
TPK1 "Trophoblast giant cells" "Trophoblast" NA NA NA NA NA NA NA NA NA 0.904938952844119 1 7 2 0.0410769029064881 0.472023309465378 NA
TPM1 "Trophoblast giant cells" "Trophoblast" 4290 586 8.67377950791155 8.80416366280378 0.130384154892225 0.622699511964463 8.7679301126154 0.844793214705436 0.900829159837834 0.0273796853420258 241 199 -0.27500704749987 0.887825054374247 1 0.404185412798367
TPM2 "Trophoblast giant cells" "Trophoblast" 1697 227 7.35706675592411 7.3535266084926 -0.00354014743150444 0.589967756164901 7.40576237440392 0.995502966399569 0.997126686781888 0.991552970499893 29 18 -0.658963082164933 0.0705591071265133 0.612409285457302 0.501346692442704
TPM3 "Trophoblast giant cells" "Trophoblast" 3593 330 8.77120596178182 7.9704460158366 -0.800759945945217 0.306574504959566 8.39906457377115 0.0609018903141264 0.185826714684442 0.999977298249105 127 150 0.238404739325079 0.271309744179921 1 0.186608050204853
TPM4 "Trophoblast giant cells" "Trophoblast" 3259 233 8.52845724525625 7.38101848823195 -1.1474387570243 0.203327712901718 8.03312209075482 0.00581215952747847 0.0468405139871985 0.999999492219644 133 109 -0.284729476933113 0.126589980532338 0.799711416661012 0.248143506736266
TPMT "Trophoblast giant cells" "Trophoblast" 171 30 4.27473549317005 4.11949987028261 -0.155235622887444 0.412497631589414 4.24270499542391 0.729089970536358 0.813174992565161 0.991120307093952 14 8 -0.736965594166206 0.188397641083316 0.903485143966588 0.558859537771731
TPP1 "Trophoblast giant cells" "Trophoblast" NA NA NA NA NA NA NA NA NA 0.255412277029623 18 18 0 0.978104854625264 1 NA
TPP2 "Trophoblast giant cells" "Trophoblast" 246 23 5.0241409432597 3.73264391843265 -1.29149702482705 0.278488818073859 4.47613777459703 0.00325798584886934 0.0323219565394291 0.999246087498175 21 23 0.125530882083859 0.813579211831924 1 0.0813783454993395
TPPP "Trophoblast giant cells" "Trophoblast" NA NA NA NA NA NA NA NA NA 0.832814649003929 0 3 2 0.148914673178766 0.813193381678967 NA
TPPP3 "Trophoblast giant cells" "Trophoblast" NA NA NA NA NA NA NA NA NA 0.998035569332128 11 3 -1.58496250072116 0.0498162429153154 0.517702023570887 NA
TPR "Trophoblast giant cells" "Trophoblast" 1251 318 7.50069166970446 7.8150951862242 0.314403516519743 0.280048775922063 7.63979032123775 0.322878816367757 0.479516036593566 0.260854545006828 120 125 0.0584166862253219 0.623331245944143 1 0.185801631202982
TPRA1 "Trophoblast giant cells" "Trophoblast" NA NA NA NA NA NA NA NA NA 0.270742481795789 7 13 0.807354922057604 0.225229303666903 0.992859733498769 NA
TPRG1L "Trophoblast giant cells" "Trophoblast" 191 58 4.43318165952669 4.96189653658553 0.528714877058834 0.313636901672355 4.68808660232958 0.168461077609902 0.321678942040549 0.16284968929273 12 7 -0.700439718141092 0.238784575227238 1 0.362998436147082
TPRKB "Trophoblast giant cells" "Trophoblast" 682 80 6.24007132301264 5.73089591463245 -0.50917540838019 0.354892206369422 6.08067858880172 0.213521107574535 0.370277269089549 0.994658208363345 50 35 -0.502500340529183 0.135967098163138 0.813193381678967 0.986890435513683
TPRN "Trophoblast giant cells" "Trophoblast" 191 34 4.34633051474315 4.13043822108808 -0.215892293655074 0.362015006476693 4.12641597953613 0.63102634815993 0.74165221130146 0.351127372954434 5 13 1.22239242133645 0.0627713915732494 0.596180460382858 0.45942906963281
TPST1 "Trophoblast giant cells" "Trophoblast" NA NA NA NA NA NA NA NA NA 0.932732286129542 5 6 0.222392421336448 0.821097583551959 1 NA
TPST2 "Trophoblast giant cells" "Trophoblast" 936 38 6.38502406413772 4.50057059715872 -1.884453466979 0.771418310191619 5.53346573445197 0.0799413891306178 0.215127112467627 0.995143805110362 7 7 0 1 1 0
TPT1 "Trophoblast giant cells" "Trophoblast" 31820 5649 11.8230443923969 12.4294783060039 0.606433913607042 0.209673783512227 12.1133328479799 0.0575836824597196 0.180364385049502 0.999915410857066 2207 1918 -0.202385460582789 0.00557704749962042 0.14756637571644 0.200142892540953
TPTEP2-CSNK1E "Trophoblast giant cells" "Trophoblast" NA NA NA NA NA NA NA NA NA 0.934449363687806 0 0 0 1 1 NA
TPX2 "Trophoblast giant cells" "Trophoblast" 1157 21 6.51129056214163 3.49020784861397 -3.02108271352765 0.820448703301174 5.35158680182917 0.0130512800610573 0.0810255777516876 0.999995409089737 59 74 0.321928094887362 0.421193631939197 1 0.0878399622425578
TRA2A "Trophoblast giant cells" "Trophoblast" 429 148 5.9595960866912 6.47858717298789 0.518991086296688 0.738809910189704 6.21154599470346 0.525254578661816 0.65922509044803 0.465705653002293 45 54 0.257797757467647 0.417142030406279 1 0.49672868046191
TRA2B "Trophoblast giant cells" "Trophoblast" 1154 237 7.53372834272563 7.4296189968279 -0.104109345897736 0.594337941768716 7.53470735323378 0.869343785643774 0.915742821132587 0.0102778711110841 141 129 -0.127379306476227 0.51082808219679 1 0.84553552079321
TRABD "Trophoblast giant cells" "Trophoblast" 459 58 5.84939074335347 5.16512111798283 -0.684269625370639 0.222107567442458 5.56455102860715 0.042608803331516 0.152444440118215 0.986485672174139 23 31 0.415037499278844 0.334871613839887 1 0.274070705386865
TRABD2A "Trophoblast giant cells" "Trophoblast" NA NA NA NA NA NA NA NA NA 0.774541402869984 1 5 1.58496250072116 0.129430674437906 0.799711416661012 NA
TRABD2B "Trophoblast giant cells" "Trophoblast" NA NA NA NA NA NA NA NA NA 0.153302451198559 0 1 1 1 1 NA
TRADD "Trophoblast giant cells" "Trophoblast" NA NA NA NA NA NA NA NA NA 0.881260296626135 3 5 0.584962500721156 0.571607644953332 1 NA
TRAF1 "Trophoblast giant cells" "Trophoblast" NA NA NA NA NA NA NA NA NA 0.770199537303117 1 1 0 1 1 NA
TRAF2 "Trophoblast giant cells" "Trophoblast" NA NA NA NA NA NA NA NA NA 0.985793827518573 4 7 0.678071905112638 0.350647889704459 1 NA
TRAF3 "Trophoblast giant cells" "Trophoblast" NA NA NA NA NA NA NA NA NA 0.875392463350813 10 13 0.347923303420307 0.545383797089744 1 NA
TRAF3IP1 "Trophoblast giant cells" "Trophoblast" 222 48 4.59565387800891 4.75556944806993 0.159915570061021 0.447781828492958 4.52266790289377 0.746324152062294 0.825500111277837 0.0277747286684497 28 25 -0.15754127698648 0.767612574977181 1 0.331667156174304
TRAF3IP2 "Trophoblast giant cells" "Trophoblast" NA NA NA NA NA NA NA NA NA 0.979775099911184 2 4 0.736965594166206 0.571607644953332 1 NA
TRAF3IP3 "Trophoblast giant cells" "Trophoblast" NA NA NA NA NA NA NA NA NA 0.772110791149646 1 0 -1 1 1 NA
TRAF4 "Trophoblast giant cells" "Trophoblast" 804 123 6.84999474624024 6.30356253505617 -0.546432211184071 0.273664951241084 6.69631322647006 0.101514356386091 0.242851446266843 0.989382734522552 23 20 -0.192645077942396 0.5532021266834 1 0.352550735479064
TRAF5 "Trophoblast giant cells" "Trophoblast" NA NA NA NA NA NA NA NA NA 0.0333633410683343 8 7 -0.169925001442312 0.812091556823204 1 NA
TRAF6 "Trophoblast giant cells" "Trophoblast" NA NA NA NA NA NA NA NA NA 0.0842836801755929 6 2 -1.22239242133645 0.181664960740103 0.887800965143499 NA
TRAF7 "Trophoblast giant cells" "Trophoblast" 392 79 5.57594694002685 5.64390817809481 0.0679612380679577 0.17320686961318 5.61138918115503 0.701533009886877 0.794708395815406 0.00407166265205478 31 42 0.426264754702098 0.159459694235148 0.845040371967545 0.543311232782973
TRAFD1 "Trophoblast giant cells" "Trophoblast" NA NA NA NA NA NA NA NA NA 0.151858165345909 5 12 1.11547721741994 0.131861680076046 0.808076539356537 NA
TRAIP "Trophoblast giant cells" "Trophoblast" NA NA NA NA NA NA NA NA NA 0.926538865654277 2 1 -0.584962500721156 0.772829992684448 1 NA
TRAK1 "Trophoblast giant cells" "Trophoblast" NA NA NA NA NA NA NA NA NA 0.0683363759374982 20 21 0.0671141958585369 0.881660486448058 1 NA
TRAK2 "Trophoblast giant cells" "Trophoblast" NA NA NA NA NA NA NA NA NA 0.777613019168813 4 6 0.485426827170242 0.607811258601815 1 NA
TRAM1 "Trophoblast giant cells" "Trophoblast" 669 158 6.43268655781242 6.7482219042068 0.315535346394388 0.22320048978452 6.65406311896864 0.179303720048665 0.332701860201758 0.278112724390766 64 60 -0.0916304754655683 0.945007926674149 1 0.183703198995017
TRAM1L1 "Trophoblast giant cells" "Trophoblast" NA NA NA NA NA NA NA NA NA 0.972701210534657 1 4 1.32192809488736 0.233037982273905 0.992859733498769 NA
TRAM2 "Trophoblast giant cells" "Trophoblast" NA NA NA NA NA NA NA NA NA 0.0423750955290792 8 10 0.289506617194985 0.637934810590957 1 NA
TRANK1 "Trophoblast giant cells" "Trophoblast" NA NA NA NA NA NA NA NA NA 0.499052116486028 5 6 0.222392421336448 0.821097583551959 1 NA
TRAP1 "Trophoblast giant cells" "Trophoblast" 927 76 6.49597730776763 5.58446489882842 -0.911512408939207 0.477927776061048 5.94846863988929 0.127335622449646 0.273669936435106 0.999818853601873 47 26 -0.830074998557688 0.0186124108920819 0.314494524008964 0.910656827506831
TRAPPC1 "Trophoblast giant cells" "Trophoblast" 1078 254 6.87027944830777 7.44116633342346 0.570886885115683 0.238971761830663 7.09772068302147 0.0708210499567041 0.200326212703515 0.301875070675855 88 44 -0.983880334636723 0.0001156140312545 0.00817062080734358 0.387560822665466
TRAPPC10 "Trophoblast giant cells" "Trophoblast" 127 33 3.92470082141225 4.12665829075271 0.20195746934046 0.294193916289716 3.98727303803151 0.503624096312927 0.641399148019225 0.0132936951559699 19 10 -0.862496476250065 0.0743237242430784 0.621955313847438 0.44759660989421
TRAPPC11 "Trophoblast giant cells" "Trophoblast" NA NA NA NA NA NA NA NA NA 0.024810472895906 19 18 -0.0740005814437768 0.876250355283539 1 NA
TRAPPC12 "Trophoblast giant cells" "Trophoblast" NA NA NA NA NA NA NA NA NA 0.0258769382947479 14 8 -0.736965594166206 0.208839787365184 0.958514729210578 NA
TRAPPC13 "Trophoblast giant cells" "Trophoblast" NA NA NA NA NA NA NA NA NA 0.0406676823495579 10 12 0.241008099503795 0.686031380011669 1 NA
TRAPPC2 "Trophoblast giant cells" "Trophoblast" 119 34 3.73225542102674 4.1194897124165 0.38723429138976 0.302156661355241 3.92640658454995 0.267713218696774 0.425058631363039 0.00675219103615971 3 12 1.70043971814109 0.0225628384854158 0.348967096191367 0.564246829465979
TRAPPC2B "Trophoblast giant cells" "Trophoblast" 156 86 4.20940288596934 5.43738314965033 1.22798026368099 0.36802354836686 4.62698365117427 0.0591086228817673 0.182772433593622 0.805806086711094 10 9 -0.137503523749935 0.846198230656463 1 0.0914868161075171
TRAPPC2L "Trophoblast giant cells" "Trophoblast" 905 297 6.73665019948557 7.59619289916389 0.859542699678318 0.418126347494487 6.98954785419739 0.122908921215299 0.268033979113334 0.999976580551211 45 100 1.13464952669478 0.000117256762202134 0.00819696730426762 0.804855054355859
TRAPPC3 "Trophoblast giant cells" "Trophoblast" 616 124 6.27227453472195 6.36020695479241 0.0879324200704614 0.205843722707924 6.3066438740957 0.675744755331337 0.776283938002218 0.457590453249732 25 27 0.106915203916512 0.803418201394313 1 0.849220911442595
TRAPPC4 "Trophoblast giant cells" "Trophoblast" 770 221 6.53791378359827 7.18602139074437 0.648107607146097 0.193667032606533 6.73457330059058 0.00479721271777181 0.0420852618569095 0.68359460468295 2 1 -0.584962500721156 0.772829992684448 1 0.321755780373677
TRAPPC5 "Trophoblast giant cells" "Trophoblast" NA NA NA NA NA NA NA NA NA 0.125896960547806 6 0 -2.8073549220576 0.0196561572501699 0.321474231899315 NA
TRAPPC6A "Trophoblast giant cells" "Trophoblast" 519 14 5.66328321349111 3.0742204465819 -2.58906276690921 0.674728710891767 4.54732369444116 0.0148587767715337 0.0872312111607322 0.999998730820777 59 7 -2.90689059560852 2.6072798024609e-07 4.35235914610801e-05 0.901440129995992
TRAPPC6B "Trophoblast giant cells" "Trophoblast" 143 33 4.18630111554279 3.95779181804313 -0.228509297499666 0.378621822153572 4.17190716233753 0.556986535184548 0.684638573372359 0.0103866966501796 12 13 0.106915203916512 0.846198230656463 1 0.241703836729058
TRAPPC8 "Trophoblast giant cells" "Trophoblast" 178 22 4.20844344362754 3.52500645772327 -0.683436985904271 0.449818036472768 3.89909239831916 0.204833290553454 0.36104513125395 0.754546470520734 11 11 0 1 1 0
TRAPPC9 "Trophoblast giant cells" "Trophoblast" NA NA NA NA NA NA NA NA NA 0.859124239148467 9 12 0.37851162325373 0.552067681336248 1 NA
TRARG1 "Trophoblast giant cells" "Trophoblast" NA NA NA NA NA NA NA NA NA 0.484104920465004 0 0 0 1 1 NA
TRDMT1 "Trophoblast giant cells" "Trophoblast" NA NA NA NA NA NA NA NA NA 0.0537736719147105 38 37 -0.037474705418663 0.843915254257158 1 NA
TRDN "Trophoblast giant cells" "Trophoblast" 218 5 3.25427762788803 1.1350498240002 -2.11922780388783 1.59370291707094 2.61064012947203 0.255231553295058 0.412359107809774 0.991853957477416 0 3 2 1 1 0.326838624757409
TRERF1 "Trophoblast giant cells" "Trophoblast" NA NA NA NA NA NA NA NA NA 0.827267130270076 11 12 0.115477217419936 0.829309516759259 1 NA
TRH "Trophoblast giant cells" "Trophoblast" NA NA NA NA NA NA NA NA NA 0.404729022065871 5 0 -2.58496250072116 1 1 NA
TRHDE "Trophoblast giant cells" "Trophoblast" NA NA NA NA NA NA NA NA NA 0.982162198714879 0 0 0 1 1 NA
TRIAP1 "Trophoblast giant cells" "Trophoblast" 1010 170 6.96164618479601 6.79306716627186 -0.168579018524152 0.236385244190159 6.92879435262953 0.53142336371953 0.665064372651648 0.773989628555114 7 2 -1.41503749927884 0.109598583399116 0.748331089189168 0.531669974290555
TRIB1 "Trophoblast giant cells" "Trophoblast" NA NA NA NA NA NA NA NA NA 0.135495168400936 3 1 -1 0.58621368107314 1 NA
TRIB2 "Trophoblast giant cells" "Trophoblast" NA NA NA NA NA NA NA NA NA 0.0895478003119044 28 18 -0.610053481683987 0.191437036902032 0.913285122263767 NA
TRIB3 "Trophoblast giant cells" "Trophoblast" 155 65 4.55997325324864 5.1370992250852 0.577125971836554 1.45160591116308 4.97516636816661 0.712690256423786 0.803181598317795 0.911839841231116 12 6 -0.893084796083488 0.340803246886085 1 0.377898054600738
TRIL "Trophoblast giant cells" "Trophoblast" NA NA NA NA NA NA NA NA NA 0.943452681536051 6 1 -1.8073549220576 0.119813814205544 0.774509268525829 NA
TRIM11 "Trophoblast giant cells" "Trophoblast" 166 20 4.58652176080659 3.4432118580599 -1.14330990274669 0.593362725823802 4.24816332574861 0.117384861379897 0.262030867780012 0.968720631387532 10 5 -0.874469117916141 0.238784575227238 1 0.764857468491542
TRIM13 "Trophoblast giant cells" "Trophoblast" 121 45 4.49230069873027 4.38034355161657 -0.111957147113694 0.772686369619847 4.35183761211131 0.89132984791518 0.930261148206513 0.322295148320204 30 36 0.255257055242075 0.460149886674642 1 0.410070428355404
TRIM14 "Trophoblast giant cells" "Trophoblast" NA NA NA NA NA NA NA NA NA 0.96632001738678 1 0 -1 1 1 NA
TRIM17 "Trophoblast giant cells" "Trophoblast" NA NA NA NA NA NA NA NA NA 0.942650566105816 1 0 -1 1 1 NA
TRIM2 "Trophoblast giant cells" "Trophoblast" 181 49 4.4288934345656 4.77677027011728 0.347876835551674 0.253842889056935 4.49535106439349 0.24361882701103 0.399696290856195 0.993918549230223 69 42 -0.703018262242868 0.00643031196704903 0.161709819389529 0.400828386544631
TRIM21 "Trophoblast giant cells" "Trophoblast" NA NA NA NA NA NA NA NA NA 0.758582495090334 7 3 -1 0.275470716993432 1 NA
TRIM22 "Trophoblast giant cells" "Trophoblast" NA NA NA NA NA NA NA NA NA 0.963152706420224 0 0 0 1 1 NA
TRIM23 "Trophoblast giant cells" "Trophoblast" 103 54 3.60220892031925 4.7221842684448 1.11997534812555 0.435854741822286 4.04569827867179 0.161593854472289 0.314233014665715 0.999618414384714 20 14 -0.485426827170242 0.319173474666935 1 0.232169549302073
TRIM24 "Trophoblast giant cells" "Trophoblast" 1063 107 6.91922765391595 6.22580187766079 -0.693425776255162 0.410856771386436 6.65811401409868 0.171744020919126 0.324118018581546 0.999289943374511 126 88 -0.512951255805768 0.00673603941706528 0.166373300091903 0.739734912330423
TRIM25 "Trophoblast giant cells" "Trophoblast" NA NA NA NA NA NA NA NA NA 0.763277405720639 9 4 -1 0.145032253578682 0.813193381678967 NA
TRIM26 "Trophoblast giant cells" "Trophoblast" NA NA NA NA NA NA NA NA NA 0.451283185194539 10 14 0.447458976971221 0.406334887003071 1 NA
TRIM27 "Trophoblast giant cells" "Trophoblast" 458 77 5.79145329262764 5.51439614368161 -0.277057148946028 0.308604824898536 5.56207781165584 0.452052741139175 0.597237348224639 0.464456651019671 32 22 -0.520832163301441 0.1412580893791 0.813193381678967 0.681176136611137
TRIM28 "Trophoblast giant cells" "Trophoblast" 2689 254 8.25742896543994 7.5534243131984 -0.704004652241541 0.146921497398955 8.0020378076017 0.000413373473902242 0.00844726572330637 0.999983582822633 90 90 0 0.991380305284617 1 0
TRIM29 "Trophoblast giant cells" "Trophoblast" NA NA NA NA NA NA NA NA NA 0.556131508789667 0 0 0 1 1 NA
TRIM3 "Trophoblast giant cells" "Trophoblast" NA NA NA NA NA NA NA NA NA 0.193039992441322 2 2 0 1 1 NA
TRIM32 "Trophoblast giant cells" "Trophoblast" NA NA NA NA NA NA NA NA NA 0.0461043490932969 2 4 0.736965594166206 0.484018354704782 1 NA
TRIM33 "Trophoblast giant cells" "Trophoblast" 302 53 5.36691392115118 5.00190694426327 -0.365006976887912 0.15874732906831 5.27523322911092 0.037400218064539 0.143906478154345 0.0159026790269694 19 27 0.485426827170242 0.18575812990236 0.898356750107218 0.363381340704581
TRIM35 "Trophoblast giant cells" "Trophoblast" NA NA NA NA NA NA NA NA NA 0.315156390432765 1 2 0.584962500721156 0.772829992684448 1 NA
TRIM36 "Trophoblast giant cells" "Trophoblast" NA NA NA NA NA NA NA NA NA 0.300871083434723 11 8 -0.415037499278844 0.528428176155793 1 NA
TRIM37 "Trophoblast giant cells" "Trophoblast" 241 42 4.83949244346477 4.65628345257385 -0.183208990890916 0.475945962008474 4.58686010553793 0.727965962779683 0.812712161365512 0.315784175345075 32 25 -0.343954401217361 0.315784532997156 1 0.681502931743234
TRIM38 "Trophoblast giant cells" "Trophoblast" NA NA NA NA NA NA NA NA NA 0.985719069637686 1 2 0.584962500721156 1 1 NA
TRIM39 "Trophoblast giant cells" "Trophoblast" NA NA NA NA NA NA NA NA NA 0.157933968003129 3 1 -1 0.423710797166793 1 NA
TRIM4 "Trophoblast giant cells" "Trophoblast" NA NA NA NA NA NA NA NA NA 0.485498454316199 9 14 0.584962500721156 0.306913144644128 1 NA
TRIM41 "Trophoblast giant cells" "Trophoblast" NA NA NA NA NA NA NA NA NA 0.961701269768948 7 9 0.321928094887362 0.617858533766404 1 NA
TRIM44 "Trophoblast giant cells" "Trophoblast" 407 147 5.82914839318535 6.58479268666601 0.75564429348066 0.244161046413946 6.18407969410031 0.042653303603838 0.152444440118215 0.999847648272768 117 99 -0.238786859587116 0.212048824301152 0.961809415978778 0.193629072180881
TRIM45 "Trophoblast giant cells" "Trophoblast" NA NA NA NA NA NA NA NA NA 0.113327304152524 3 1 -1 0.58621368107314 1 NA
TRIM46 "Trophoblast giant cells" "Trophoblast" NA NA NA NA NA NA NA NA NA 0.896890850724273 0 3 2 0.148914673178766 0.813193381678967 NA
TRIM47 "Trophoblast giant cells" "Trophoblast" NA NA NA NA NA NA NA NA NA 0.903444245537053 0 0 0 1 1 NA
TRIM5 "Trophoblast giant cells" "Trophoblast" NA NA NA NA NA NA NA NA NA 0.0757041253706672 17 34 0.959358015502654 0.0370976166803935 0.452366655792909 NA
TRIM52 "Trophoblast giant cells" "Trophoblast" 51 136 2.753032285611 6.08125482045344 3.32822253484244 0.265635810984089 4.13941260945868 1.7940089385045e-08 2.13407487717384e-05 0.999999999988544 16 65 1.95693127810811 1.27228367925832e-07 2.32419822312813e-05 0.587980898999819
TRIM54 "Trophoblast giant cells" "Trophoblast" NA NA NA NA NA NA NA NA NA 0.484863702950281 0 0 0 1 1 NA
TRIM55 "Trophoblast giant cells" "Trophoblast" NA NA NA NA NA NA NA NA NA 0.433236220748581 0 2 1.58496250072116 0.34577858615116 1 NA
TRIM56 "Trophoblast giant cells" "Trophoblast" 115 73 4.00480800173661 5.45140588290014 1.44659788116353 0.340038631354148 4.7328185526903 0.0228291954983957 0.109270529661456 0.999999378015067 51 32 -0.656045598782639 0.0542152496973435 0.544797143300135 0.237810633985959
TRIM58 "Trophoblast giant cells" "Trophoblast" NA NA NA NA NA NA NA NA NA 0.871892503147873 5 0 -2.58496250072116 0.371093369522698 1 NA
TRIM59 "Trophoblast giant cells" "Trophoblast" NA NA NA NA NA NA NA NA NA 0.989591270472752 10 6 -0.652076696579693 0.377821637100064 1 NA
TRIM6 "Trophoblast giant cells" "Trophoblast" NA NA NA NA NA NA NA NA NA 0.982979863409712 2 8 1.58496250072116 0.0657872315884552 0.604828860892022 NA
TRIM62 "Trophoblast giant cells" "Trophoblast" NA NA NA NA NA NA NA NA NA 0.252843415910301 0 2 1.58496250072116 0.34577858615116 1 NA
TRIM65 "Trophoblast giant cells" "Trophoblast" NA NA NA NA NA NA NA NA NA 0.52458668466658 5 9 0.736965594166206 0.266874520597875 1 NA
TRIM66 "Trophoblast giant cells" "Trophoblast" NA NA NA NA NA NA NA NA NA 0.877336820088958 2 3 0.415037499278844 0.765594483995764 1 NA
TRIM68 "Trophoblast giant cells" "Trophoblast" NA NA NA NA NA NA NA NA NA 0.159509042424386 6 3 -0.807354922057604 0.407016027271374 1 NA
TRIM69 "Trophoblast giant cells" "Trophoblast" NA NA NA NA NA NA NA NA NA 0.997901270585718 10 3 -1.4594316186373 0.0571934817480756 0.561040820957313 NA
TRIM71 "Trophoblast giant cells" "Trophoblast" 668 28 6.16890486570754 3.93402739207829 -2.23487747362925 0.818396452546527 5.01863766599342 0.0459291583630494 0.158346531126085 0.999862318682204 19 13 -0.514573172829758 0.267735714814727 1 0.230246704305509
TRIM8 "Trophoblast giant cells" "Trophoblast" 120 94 4.26493906965206 5.82040136550969 1.55546229585763 0.791671940841187 4.88326456362529 0.124314420443678 0.269662612484856 0.99999927890553 33 17 -0.917537839808027 0.0219043465906675 0.343349186970396 0.270617184188843
TRIM9 "Trophoblast giant cells" "Trophoblast" NA NA NA NA NA NA NA NA NA 0.568824646951555 18 7 -1.24792751344359 0.104292277451902 0.741106664432524 NA
TRIML2 "Trophoblast giant cells" "Trophoblast" 512 0 5.7270527639003 0.640387359012852 -5.08666540488744 1.04333272649628 3.42213554764071 0.00282110078070838 0.029264155226909 0.999970861435739 14 13 -0.0995356735509144 0.890230054943497 1 0.0195679616464014
TRIO "Trophoblast giant cells" "Trophoblast" NA NA NA NA NA NA NA NA NA 0.72373222689633 12 14 0.206450877467426 0.728394764954511 1 NA
TRIOBP "Trophoblast giant cells" "Trophoblast" 391 78 5.51200896603343 5.60719781770324 0.0951888516698016 0.387595156172825 5.45204175419381 0.821503790088886 0.883202866760478 0.00446336180142473 58 54 -0.101283335837182 0.677113742888782 1 0.340156026997061
TRIP10 "Trophoblast giant cells" "Trophoblast" 240 35 4.57494753848462 4.12599872772669 -0.448948810757936 0.512904065185068 4.24334585176939 0.415037738679317 0.562264891513278 0.990044059139577 9 9 0 1 1 0
TRIP11 "Trophoblast giant cells" "Trophoblast" 312 95 5.28931001300914 5.93141365846308 0.642103645453934 0.281448233276688 5.6345135793197 0.122718844860841 0.267904879591335 0.999522364242495 32 39 0.277533975528909 0.444292682930027 1 0.43222613279622
TRIP12 "Trophoblast giant cells" "Trophoblast" 298 71 5.27592663891767 5.46899630849142 0.193069669573756 0.251138216219864 5.37842011777381 0.456244923963896 0.601244651944696 0.158321398437548 29 38 0.37851162325373 0.235384623119761 0.997085491204858 0.671175144081454
TRIP13 "Trophoblast giant cells" "Trophoblast" 259 5 4.55228413393796 1.50501375269418 -3.04727038124378 0.836474491143046 3.09245324681779 0.00695903176009207 0.0530132850819853 0.999925021103407 7 14 0.906890595608518 0.20641787260204 0.958071832470254 0.18656263610662
TRIP4 "Trophoblast giant cells" "Trophoblast" 134 47 3.95823662617557 4.66809687292895 0.709860246753375 0.250451296888959 4.27509017529286 0.0145689486627708 0.0863589900946674 0.390029996221069 1 4 1.32192809488736 0.233037982273905 0.992859733498769 0.683521648355789
TRIP6 "Trophoblast giant cells" "Trophoblast" 1217 74 7.14435047200387 5.67229674821329 -1.47205372379058 0.238611588815221 6.54170137056492 4.17559739751724e-05 0.0020847433835897 0.999996899620725 18 18 0 0.904191596794768 1 0
TRIQK "Trophoblast giant cells" "Trophoblast" NA NA NA NA NA NA NA NA NA 0.514317019737036 11 18 0.662965012722429 0.196460124230528 0.931730062601016 NA
TRIR "Trophoblast giant cells" "Trophoblast" 2173 373 7.96989223514838 8.02887888687055 0.0589866517221704 0.112124374632279 8.03535726418457 0.60830377200549 0.723531563797349 0.00673634887426136 66 57 -0.2081081953302 0.407847282665977 1 0.43793531768397
TRIT1 "Trophoblast giant cells" "Trophoblast" 110 36 3.73156369122126 4.09489651502294 0.363332823801685 0.277866139838926 3.90143439644448 0.212081491277567 0.368752135363536 0.0307276427500217 18 19 0.0740005814437769 1 1 0.203671610699748
TRMO "Trophoblast giant cells" "Trophoblast" NA NA NA NA NA NA NA NA NA 0.586496743340605 4 6 0.485426827170242 0.529650670053343 1 NA
TRMT1 "Trophoblast giant cells" "Trophoblast" 345 91 5.32244250076534 5.42534717320097 0.102904672435624 0.346877877149194 5.14695293100758 0.771737754171848 0.84644428440245 0.681094432937436 11 8 -0.415037499278844 0.528428176155793 1 0.444851599860657
TRMT10A "Trophoblast giant cells" "Trophoblast" NA NA NA NA NA NA NA NA NA 0.752184149344792 10 12 0.241008099503795 0.686242683713844 1 NA
TRMT10B "Trophoblast giant cells" "Trophoblast" NA NA NA NA NA NA NA NA NA 0.869080707026308 17 6 -1.36257007938471 0.0125994014378921 0.243974809443343 NA
TRMT10C "Trophoblast giant cells" "Trophoblast" 1143 114 7.04089191948011 6.26334148782666 -0.777550431653458 0.240637458340843 6.5865098438834 0.00603409075490099 0.0481349750934138 0.989063164877949 48 61 0.339486466271667 0.27239398460143 1 0.233080000373958
TRMT11 "Trophoblast giant cells" "Trophoblast" 232 94 5.11071099556226 5.76887449191192 0.65816349634966 0.316624076838738 5.33116578123672 0.12230816005522 0.267198296299931 0.217572478409524 21 24 0.184424571137427 0.650191165486756 1 0.28021087793579
TRMT112 "Trophoblast giant cells" "Trophoblast" 4050 1342 8.83042317695027 9.96630279154606 1.13587961459579 0.130160028345576 9.23642044410644 1.50596303535757e-06 0.000410426222174014 0.999999929954358 123 118 -0.0593785470789318 0.866971199482647 1 0.0473272833997646
TRMT12 "Trophoblast giant cells" "Trophoblast" NA NA NA NA NA NA NA NA NA 0.0333680433204655 6 5 -0.222392421336448 0.821097583551959 1 NA
TRMT13 "Trophoblast giant cells" "Trophoblast" 143 46 4.05644741071228 4.62266957371143 0.566222162999141 0.26574283041854 4.07898374408143 0.0513256532900442 0.168551249654632 0.424385869882641 11 13 0.222392421336448 0.686242683713844 1 0.392765306392264
TRMT1L "Trophoblast giant cells" "Trophoblast" 159 35 4.27709072788704 4.27273239920873 -0.0043583286783111 0.387682754412768 4.28186863473475 0.991864539863438 0.994929500753467 0.00795258967180265 13 10 -0.347923303420307 0.545383797089744 1 0.503151411828624
TRMT2A "Trophoblast giant cells" "Trophoblast" 169 32 4.15269488321925 4.03036536338447 -0.122329519834778 0.380419344714052 3.99895521716107 0.77432912446324 0.848528756839536 0.246503115729137 10 9 -0.137503523749935 0.83531667005549 1 0.900614031762148
TRMT2B "Trophoblast giant cells" "Trophoblast" NA NA NA NA NA NA NA NA NA 0.438535030296672 3 4 0.321928094887362 0.776814004155482 1 NA
TRMT44 "Trophoblast giant cells" "Trophoblast" NA NA NA NA NA NA NA NA NA 0.20310313309929 10 10 0 1 1 NA
TRMT5 "Trophoblast giant cells" "Trophoblast" NA NA NA NA NA NA NA NA NA 0.665573835354594 15 9 -0.678071905112638 0.2280857820819 0.992859733498769 NA
TRMT6 "Trophoblast giant cells" "Trophoblast" 312 59 5.30696574216962 5.15942900373555 -0.147536738434071 0.260581373439242 5.17810607915626 0.581584381053906 0.705274424180892 0.140544786777087 8 33 1.91753783980803 0.000214882519800401 0.0133364907481249 0.481477391853975
TRMT61A "Trophoblast giant cells" "Trophoblast" NA NA NA NA NA NA NA NA NA 0.902718305874166 4 2 -0.736965594166206 0.484018354704782 1 NA
TRMT61B "Trophoblast giant cells" "Trophoblast" NA NA NA NA NA NA NA NA NA 0.552817895899903 9 9 0 1 1 NA
TRMT9B "Trophoblast giant cells" "Trophoblast" NA NA NA NA NA NA NA NA NA 0.881257148197715 7 2 -1.41503749927884 0.109598583399116 0.748331089189168 NA
TRMU "Trophoblast giant cells" "Trophoblast" 328 37 4.8405063061101 4.36048332408885 -0.480022982021254 0.578391549559468 4.47329090684207 0.452198714892009 0.597237348224639 0.881520495628802 16 17 0.082462160191973 0.867546026527296 1 0.127858756652593
TRNAU1AP "Trophoblast giant cells" "Trophoblast" 303 74 5.38247802733766 5.48680500993138 0.104326982593719 0.358291596208661 5.44669462678303 0.791168973205427 0.861295632769815 0.00889877600059647 29 23 -0.321928094887362 0.336007001361542 1 0.430279785454502
TRNP1 "Trophoblast giant cells" "Trophoblast" 323 5 4.62723076677948 1.73427484566958 -2.8929559211099 1.10391796579051 3.24483876068506 0.0544685201677078 0.173942372516845 0.997507571198963 4 1 -1.32192809488736 0.233037982273905 0.992859733498769 0.456947195510741
TRNT1 "Trophoblast giant cells" "Trophoblast" 222 32 4.68179834005992 4.07109159043311 -0.610706749626817 0.367269171956761 4.30043367940114 0.208932312724452 0.365230097478184 0.260893892502924 21 23 0.125530882083859 0.782582599505787 1 0.145666591520177
TRO "Trophoblast giant cells" "Trophoblast" NA NA NA NA NA NA NA NA NA 0.887878439830668 15 15 0 1 1 NA
TROAP "Trophoblast giant cells" "Trophoblast" 263 1 4.46024383571207 0.636292270484629 -3.82395156522744 0.908964115065283 2.81312128793495 0.00870647639196216 0.0620981086214165 0.999998684109094 9 6 -0.514573172829758 0.407016027271374 1 0.13456581864398
TRPC1 "Trophoblast giant cells" "Trophoblast" NA NA NA NA NA NA NA NA NA 0.0427936885018222 10 8 -0.289506617194985 0.659953365274429 1 NA
TRPC4 "Trophoblast giant cells" "Trophoblast" NA NA NA NA NA NA NA NA NA 0.40512816840025 1 0 -1 1 1 NA
TRPC4AP "Trophoblast giant cells" "Trophoblast" 265 45 5.14721280351125 4.6358030121696 -0.511409791341651 0.367609645297652 4.82737818845858 0.217414375512637 0.374724019091525 0.431918053089114 14 26 0.84799690655495 0.0714750373024191 0.612409285457302 0.384160334270018
TRPM1 "Trophoblast giant cells" "Trophoblast" NA NA NA NA NA NA NA NA NA 0.789482128889497 0 0 0 1 1 NA
TRPM3 "Trophoblast giant cells" "Trophoblast" NA NA NA NA NA NA NA NA NA 0.99809585183609 6 6 0 1 1 NA
TRPM4 "Trophoblast giant cells" "Trophoblast" NA NA NA NA NA NA NA NA NA 0.484020154661925 2 5 1 0.29861767444881 1 NA
TRPM7 "Trophoblast giant cells" "Trophoblast" 156 41 4.30656072508547 4.60293579098839 0.296375065902926 0.250679275277643 4.51640558003845 0.259259937302712 0.416784103396847 0.228268288342388 13 12 -0.106915203916512 1 1 0.209553227905674
TRPS1 "Trophoblast giant cells" "Trophoblast" NA NA NA NA NA NA NA NA NA 0.958286886975367 17 23 0.415037499278844 0.359001435616272 1 NA
TRPT1 "Trophoblast giant cells" "Trophoblast" 270 34 4.84676031645496 4.34182264220969 -0.504937674245268 0.468063084223313 4.52144387739777 0.349043715916658 0.503455778552526 0.505710698844262 10 12 0.241008099503795 0.703598491325169 1 0.244193883863556
TRPV1 "Trophoblast giant cells" "Trophoblast" NA NA NA NA NA NA NA NA NA 0.746603953979675 5 7 0.415037499278844 0.62701713001532 1 NA
TRPV2 "Trophoblast giant cells" "Trophoblast" NA NA NA NA NA NA NA NA NA 0.680687041663294 0 2 1.58496250072116 1 1 NA
TRPV3 "Trophoblast giant cells" "Trophoblast" NA NA NA NA NA NA NA NA NA 0.701410431852841 2 1 -0.584962500721156 0.772829992684448 1 NA
TRRAP "Trophoblast giant cells" "Trophoblast" NA NA NA NA NA NA NA NA NA 0.0253218544821288 28 23 -0.273018494406416 0.471180138983428 1 NA
TRUB1 "Trophoblast giant cells" "Trophoblast" NA NA NA NA NA NA NA NA NA 0.998294245296377 10 18 0.788495894806288 0.119657143014482 0.774509268525829 NA
TRUB2 "Trophoblast giant cells" "Trophoblast" 382 39 5.37255926840288 4.65584960143982 -0.716709666963066 0.326660892339944 5.03240245353894 0.0776185509718472 0.212129738103299 0.805034744373459 31 19 -0.678071905112638 0.105826824995726 0.745497027558159 0.946090078547218
TSACC "Trophoblast giant cells" "Trophoblast" NA NA NA NA NA NA NA NA NA 0.913003769688071 0 0 0 1 1 NA
TSC1 "Trophoblast giant cells" "Trophoblast" NA NA NA NA NA NA NA NA NA 0.0978665514738884 16 11 -0.502500340529183 0.356192350685814 1 NA
TSC2 "Trophoblast giant cells" "Trophoblast" NA NA NA NA NA NA NA NA NA 0.676824618542665 31 17 -0.830074998557688 0.0419443143338224 0.472023309465378 NA
TSC22D1 "Trophoblast giant cells" "Trophoblast" 769 421 6.86035970622413 7.984456496342 1.12409679011787 0.565151707494337 7.37565302995072 0.123121975545962 0.268308038263929 0.999941407809212 183 132 -0.468279520555823 0.000279730187954796 0.0163153474685442 0.227247807935213
TSC22D2 "Trophoblast giant cells" "Trophoblast" 143 58 4.16493057792903 5.06535265487178 0.900422076942755 0.336870930691881 4.63133689703561 0.0199384736182435 0.101390387752638 0.192821871297622 23 16 -0.497499659470817 0.142733165521754 0.813193381678967 0.262474434735758
TSC22D3 "Trophoblast giant cells" "Trophoblast" 150 187 3.71160890729924 6.69431355236288 2.98270464506364 1.21346890554363 5.10951430637654 0.0892681697064412 0.228531320359668 0.999999908959136 1 1 0 1 1 0
TSC22D4 "Trophoblast giant cells" "Trophoblast" NA NA NA NA NA NA NA NA NA 0.150185057194644 15 16 0.0874628412503394 0.982711104471065 1 NA
TSEN15 "Trophoblast giant cells" "Trophoblast" 240 61 4.70983057643413 5.10767651502492 0.39784593859079 0.649693818235482 4.89169783077515 0.576397947795605 0.7007082861076 0.0108103339036091 26 30 0.199308808223407 0.581432069157595 1 0.500969819949346
TSEN2 "Trophoblast giant cells" "Trophoblast" NA NA NA NA NA NA NA NA NA 0.196484038845481 8 4 -0.84799690655495 0.307514135967421 1 NA
TSEN34 "Trophoblast giant cells" "Trophoblast" 361 171 5.62211314231977 6.73048810752904 1.10837496520927 0.296997958435083 6.09438929447364 0.0246350520298947 0.112982714350697 0.99996530589731 44 47 0.0931094043914815 0.85400483186278 1 0.0840053297070833
TSEN54 "Trophoblast giant cells" "Trophoblast" NA NA NA NA NA NA NA NA NA 0.454976889538807 16 13 -0.280107919192735 0.587266302859918 1 NA
TSFM "Trophoblast giant cells" "Trophoblast" NA NA NA NA NA NA NA NA NA 0.129714846734975 2 1 -0.584962500721156 0.772829992684448 1 NA
TSG101 "Trophoblast giant cells" "Trophoblast" 622 160 6.29071447780108 6.72470247102141 0.433987993220323 0.218347711767975 6.48951782776316 0.217932691339579 0.375090991456378 0.532498261634919 23 43 0.874469117916141 0.037645454673618 0.455317033044633 0.665020690196714
TSGA10 "Trophoblast giant cells" "Trophoblast" NA NA NA NA NA NA NA NA NA 0.998141530821852 8 13 0.637429920615292 0.306913144644128 1 NA
TSGA10IP "Trophoblast giant cells" "Trophoblast" NA NA NA NA NA NA NA NA NA 0.805992072853519 0 0 0 1 1 NA
TSHZ1 "Trophoblast giant cells" "Trophoblast" NA NA NA NA NA NA NA NA NA 0.842335963178798 10 9 -0.137503523749935 0.83531667005549 1 NA
TSHZ2 "Trophoblast giant cells" "Trophoblast" NA NA NA NA NA NA NA NA NA 0.624543724086015 15 38 1.28540221886225 0.0100931382680121 0.212669781742966 NA
TSHZ3 "Trophoblast giant cells" "Trophoblast" NA NA NA NA NA NA NA NA NA 0.977310383467072 5 3 -0.584962500721156 0.529650670053343 1 NA
TSKU "Trophoblast giant cells" "Trophoblast" NA NA NA NA NA NA NA NA NA 0.0302390395454989 11 4 -1.26303440583379 0.0571934817480756 0.561040820957313 NA
TSLP "Trophoblast giant cells" "Trophoblast" NA NA NA NA NA NA NA NA NA 0.464739151343197 0 0 0 1 1 NA
TSN "Trophoblast giant cells" "Trophoblast" 748 154 6.57945227459391 6.74757799060742 0.168125716013507 0.188726386927456 6.66496125373352 0.43884884962628 0.584592361291754 0.0318707108815631 40 27 -0.55019708256048 0.181963767738105 0.887800965143499 0.433731540784702
TSNARE1 "Trophoblast giant cells" "Trophoblast" NA NA NA NA NA NA NA NA NA 0.174577460796179 2 0 -1.58496250072116 0.34577858615116 1 NA
TSNAX "Trophoblast giant cells" "Trophoblast" 535 132 6.35149884956116 6.49428538994426 0.142786540383103 0.244889712049568 6.46200323297374 0.58617949160758 0.707632840173413 0.04156394321442 46 27 -0.747233929620033 0.0395508613231757 0.467274483625366 0.4563945162047
TSNAXIP1 "Trophoblast giant cells" "Trophoblast" NA NA NA NA NA NA NA NA NA 0.833515727309064 1 0 -1 1 1 NA
TSPAN10 "Trophoblast giant cells" "Trophoblast" NA NA NA NA NA NA NA NA NA 0.579971676263651 2 7 1.41503749927884 0.0368884257070499 0.450099228349914 NA
TSPAN11 "Trophoblast giant cells" "Trophoblast" NA NA NA NA NA NA NA NA NA 0.437520778192291 8 5 -0.584962500721156 0.428110661940859 1 NA
TSPAN12 "Trophoblast giant cells" "Trophoblast" NA NA NA NA NA NA NA NA NA 0.396198673372063 12 12 0 1 1 NA
TSPAN13 "Trophoblast giant cells" "Trophoblast" 262 100 5.39603006314172 5.80731012087215 0.411280057730433 0.471155132790113 5.59290712147292 0.428766284525049 0.575279386774814 0.99641383240052 1 3 1 0.423710797166793 1 0.629437557491379
TSPAN14 "Trophoblast giant cells" "Trophoblast" 112 27 3.96081388310203 3.70719285026046 -0.253621032841572 0.526016886127836 3.96441558227112 0.653957713928565 0.759303142604522 0.0106958992102277 39 38 -0.0365258760251139 0.861381166647232 1 0.144017535201548
TSPAN15 "Trophoblast giant cells" "Trophoblast" NA NA NA NA NA NA NA NA NA 0.469078619975164 1 0 -1 1 1 NA
TSPAN17 "Trophoblast giant cells" "Trophoblast" NA NA NA NA NA NA NA NA NA 0.361255449067738 7 8 0.169925001442312 0.812091556823204 1 NA
TSPAN18 "Trophoblast giant cells" "Trophoblast" 156 25 4.59659159133623 3.80533556315415 -0.791256028182076 0.678905000027295 4.29789834571842 0.293543040627878 0.45111306619014 0.95682465465537 39 44 0.169925001442312 0.669086826398921 1 0.1502290649817
TSPAN19 "Trophoblast giant cells" "Trophoblast" NA NA NA NA NA NA NA NA NA 0.953425392551383 0 1 1 1 1 NA
TSPAN2 "Trophoblast giant cells" "Trophoblast" NA NA NA NA NA NA NA NA NA 0.159903312235142 5 13 1.22239242133645 0.091994770869691 0.691736275479218 NA
TSPAN3 "Trophoblast giant cells" "Trophoblast" 416 306 5.94123188158324 7.54221849831695 1.6009866167337 0.571007033561984 6.59522944119427 0.0540868273034732 0.173095252336713 0.999999949413567 119 116 -0.0365258760251139 0.863224141929191 1 0.021819019627159
TSPAN31 "Trophoblast giant cells" "Trophoblast" 168 92 4.37128919434305 5.66064767950138 1.28935848515833 0.265768530571605 4.8106075480825 0.000256571528807463 0.00610699906359158 0.999993896434787 34 39 0.192645077942396 0.531522749282245 1 0.149411571847483
TSPAN33 "Trophoblast giant cells" "Trophoblast" NA NA NA NA NA NA NA NA NA 0.218946895736293 6 6 0 1 1 NA
TSPAN4 "Trophoblast giant cells" "Trophoblast" 412 139 5.74488331753882 6.26501835332261 0.520135035783786 0.218615936805743 5.87775684288374 0.0345114747730881 0.13770671019629 0.18429569347136 30 13 -1.14684138832927 0.0111467134540308 0.225543322177484 0.407574855507024
TSPAN5 "Trophoblast giant cells" "Trophoblast" 150 40 4.1518063361696 4.27250999898742 0.120703662817816 0.317283081713123 4.06865531792901 0.728350103374899 0.812712161365512 0.0294840437709593 81 68 -0.249027547839915 0.437338871635534 1 0.402463067261556
TSPAN6 "Trophoblast giant cells" "Trophoblast" 727 108 6.10020227192345 6.13143888748545 0.0312366155619932 0.470463107561792 6.15002094964976 0.949843388329803 0.971031837478495 0.146617680066163 38 27 -0.478047296804644 0.18625978867683 0.900108447201931 0.484181288268902
TSPAN7 "Trophoblast giant cells" "Trophoblast" NA NA NA NA NA NA NA NA NA 0.9980412249164 14 18 0.341036917835067 0.55427158154946 1 NA
TSPAN9 "Trophoblast giant cells" "Trophoblast" NA NA NA NA NA NA NA NA NA 0.957418979552669 4 4 0 1 1 NA
TSPO "Trophoblast giant cells" "Trophoblast" 225 62 4.72292312008853 5.16733720147292 0.444414081384392 0.371294578206909 4.99786312771982 0.312415372255519 0.469770519348958 0.0715639123931853 24 36 0.565597175854225 0.113313510936181 0.765574062602482 0.823548957787251
TSPOAP1 "Trophoblast giant cells" "Trophoblast" NA NA NA NA NA NA NA NA NA 0.942033666968811 2 7 1.41503749927884 0.109598583399116 0.748331089189168 NA
TSPYL1 "Trophoblast giant cells" "Trophoblast" NA NA NA NA NA NA NA NA NA 0.780894058193103 6 14 1.09953567355091 0.0779768046035033 0.630117858588868 NA
TSPYL2 "Trophoblast giant cells" "Trophoblast" 109 82 3.72866352139943 5.54551466331446 1.81685114191503 1.23947164557361 4.56521858405428 0.220160282868296 0.377792005120559 0.999199190537759 14 19 0.415037499278844 0.433325130190252 1 0.228437811829416
TSPYL5 "Trophoblast giant cells" "Trophoblast" NA NA NA NA NA NA NA NA NA 0.122486711859926 0 0 0 1 1 NA
TSR1 "Trophoblast giant cells" "Trophoblast" 614 97 6.04898268663349 6.09894632331204 0.0499636366785499 0.392172332849227 5.96202083834843 0.905021827881384 0.940077646315897 0.322874013656076 21 28 0.398549376490275 0.282913709254608 1 0.53343681456565
TSR2 "Trophoblast giant cells" "Trophoblast" 617 114 6.06142654298134 6.20640478082865 0.144978237847316 0.3304226675494 6.0867543943796 0.69285785092976 0.788332853915775 0.0202879217357261 29 25 -0.206450877467426 0.75594974863944 1 0.37006323965455
TSR3 "Trophoblast giant cells" "Trophoblast" 617 65 6.21336654318473 5.32351454245343 -0.889852000731298 0.29597756025132 5.60896381652498 0.0105351434276971 0.0703986026000955 0.999486729958647 38 22 -0.761840262805235 0.0326294074912593 0.437862679598576 0.856142664374683
TSSC4 "Trophoblast giant cells" "Trophoblast" 397 78 5.71805708646049 5.62823270057394 -0.0898243858865557 0.222773218311124 5.70674585174066 0.710465169702724 0.801279450347921 0.00431872496397598 28 18 -0.610053481683987 0.108216901920063 0.748331089189168 0.539735366923336
TST "Trophoblast giant cells" "Trophoblast" 150 31 4.22972263216414 4.02854539974781 -0.201177232416332 0.24790269198609 4.20544189881536 0.430650605378542 0.576799425873419 0.986129221349724 13 18 0.440572591385981 0.305270776999756 1 0.407062244302991
TSTA3 "Trophoblast giant cells" "Trophoblast" 705 104 6.34578423914944 6.00417242862632 -0.341611810523117 0.327336466828558 6.03884069866606 0.357916685198196 0.511273869225894 0.0824599957321479 5 4 -0.263034405833794 0.78972582092805 1 0.769980421435089
TSTD1 "Trophoblast giant cells" "Trophoblast" 1447 17 7.45225634299194 3.61000091155222 -3.84225543143972 0.853645210937212 5.81191105689807 0.0181164877413038 0.0963232478089579 0.999999955282226 20 13 -0.584962500721156 0.213349379724613 0.965933455456488 0.152244563423511
TSTD2 "Trophoblast giant cells" "Trophoblast" NA NA NA NA NA NA NA NA NA 0.229227955934489 18 16 -0.160464672193246 0.754350789286337 1 NA
TSTD3 "Trophoblast giant cells" "Trophoblast" NA NA NA NA NA NA NA NA NA 0.624620060952734 16 8 -0.917537839808027 0.142198111853151 0.813193381678967 NA
TTBK1 "Trophoblast giant cells" "Trophoblast" NA NA NA NA NA NA NA NA NA 0.893665254531555 2 2 0 1 1 NA
TTBK2 "Trophoblast giant cells" "Trophoblast" NA NA NA NA NA NA NA NA NA 0.931651617550133 22 21 -0.0641303374197156 0.875784873327395 1 NA
TTC1 "Trophoblast giant cells" "Trophoblast" 881 125 6.7311153089682 6.35811003513315 -0.373005273835056 0.177243302662709 6.57236539057782 0.0913462668640195 0.231537330900263 0.718589517375919 49 51 0.0565835283663674 0.541943792770541 1 0.116385743919825
TTC12 "Trophoblast giant cells" "Trophoblast" NA NA NA NA NA NA NA NA NA 0.895143748056409 3 2 -0.415037499278844 0.765594483995764 1 NA
TTC13 "Trophoblast giant cells" "Trophoblast" NA NA NA NA NA NA NA NA NA 0.542921475416236 1 1 0 1 1 NA
TTC14 "Trophoblast giant cells" "Trophoblast" 246 153 4.99358888369142 6.5247760298164 1.53118714612499 0.241298126210844 5.51776512935251 0.0332549176295799 0.13450790823818 0.999999804691651 32 30 -0.0901978089715781 0.714307159273495 1 0.05269847936374
TTC17 "Trophoblast giant cells" "Trophoblast" 233 106 5.02343026486587 6.09381080148856 1.07038053662268 0.390828201198826 5.59225299556764 0.101732579630165 0.242994854729226 0.997635615362766 23 22 -0.0614005446641433 0.774870916243033 1 0.0514595123899992
TTC19 "Trophoblast giant cells" "Trophoblast" 467 93 5.81352833566941 5.90615380532131 0.0926254696519004 0.274230180120717 5.86186724138854 0.751585518900013 0.829974226140079 0.149289187270346 41 48 0.222392421336448 0.54135353685196 1 0.631510726034798
TTC21A "Trophoblast giant cells" "Trophoblast" NA NA NA NA NA NA NA NA NA 0.925545172118906 5 3 -0.584962500721156 0.484018354704782 1 NA
TTC21B "Trophoblast giant cells" "Trophoblast" NA NA NA NA NA NA NA NA NA 0.944512605855633 8 13 0.637429920615292 0.235729052816352 0.997085491204858 NA
TTC23 "Trophoblast giant cells" "Trophoblast" NA NA NA NA NA NA NA NA NA 0.34457327105441 9 9 0 1 1 NA
TTC23L "Trophoblast giant cells" "Trophoblast" NA NA NA NA NA NA NA NA NA 0.641294507312612 1 0 -1 1 1 NA
TTC25 "Trophoblast giant cells" "Trophoblast" NA NA NA NA NA NA NA NA NA 0.695102108291462 3 4 0.321928094887362 0.776814004155482 1 NA
TTC26 "Trophoblast giant cells" "Trophoblast" NA NA NA NA NA NA NA NA NA 0.407755588108282 4 7 0.678071905112638 0.350647889704459 1 NA
TTC27 "Trophoblast giant cells" "Trophoblast" NA NA NA NA NA NA NA NA NA 0.990630887441254 4 5 0.263034405833794 0.821097583551959 1 NA
TTC28 "Trophoblast giant cells" "Trophoblast" NA NA NA NA NA NA NA NA NA 0.990297821208332 26 24 -0.111031312388744 0.850584257524734 1 NA
TTC29 "Trophoblast giant cells" "Trophoblast" NA NA NA NA NA NA NA NA NA 0.811463216715997 2 2 0 1 1 NA
TTC3 "Trophoblast giant cells" "Trophoblast" 220 609 5.23684664301588 8.59508581023418 3.3582391672183 1.27700272543062 6.66807884492655 0.0605198331194881 0.185178024507612 0.999999996967954 201 198 -0.0215868622081458 0.916943396165427 1 0.00634643981659398
TTC30A "Trophoblast giant cells" "Trophoblast" NA NA NA NA NA NA NA NA NA 0.855688343426199 4 3 -0.321928094887362 0.776814004155482 1 NA
TTC31 "Trophoblast giant cells" "Trophoblast" NA NA NA NA NA NA NA NA NA 0.621135659119357 13 18 0.440572591385981 0.420079426089387 1 NA
TTC32 "Trophoblast giant cells" "Trophoblast" 70 73 3.02620265717561 5.01434712845576 1.98814447128015 0.329290088289674 3.68281306295105 3.05096339656466e-05 0.00175102488021528 0.999999715283519 10 21 1 0.0628045248584175 0.596180460382858 0.502981556142199
TTC33 "Trophoblast giant cells" "Trophoblast" 57 43 2.8375893157277 4.07383002711067 1.23624071138297 0.562668686481433 3.44354048992864 0.22384874994136 0.380896418229397 0.999623960373366 10 13 0.347923303420307 0.505855031478489 1 0.281436535956729
TTC34 "Trophoblast giant cells" "Trophoblast" NA NA NA NA NA NA NA NA NA 0.899231216284478 4 0 -2.32192809488736 0.0718606382258516 0.612409285457302 NA
TTC36 "Trophoblast giant cells" "Trophoblast" NA NA NA NA NA NA NA NA NA 0.772072118936032 0 1 1 1 1 NA
TTC37 "Trophoblast giant cells" "Trophoblast" 306 47 5.2258267987736 4.87948811153885 -0.346338687234749 0.280968657293012 5.11627603951674 0.280451335908885 0.438902052450678 0.0139544792392712 36 29 -0.302562770020431 0.328414933392262 1 0.873603732912903
TTC38 "Trophoblast giant cells" "Trophoblast" NA NA NA NA NA NA NA NA NA 0.54821819612599 3 10 1.4594316186373 0.0571934817480756 0.561040820957313 NA
TTC39A "Trophoblast giant cells" "Trophoblast" NA NA NA NA NA NA NA NA NA 0.929240582690055 2 0 -1.58496250072116 0.34577858615116 1 NA
TTC39B "Trophoblast giant cells" "Trophoblast" NA NA NA NA NA NA NA NA NA 0.941872989944147 20 10 -0.932885804141463 0.0592997812818071 0.575291064499456 NA
TTC39C "Trophoblast giant cells" "Trophoblast" 246 10 4.63901030237767 2.60822673583497 -2.03078356654269 0.418131107939562 3.86363512581578 0.00531530288432585 0.0447794685250675 0.999989666173965 18 17 -0.0780025120012732 0.862443886841073 1 0.0384100567319778
TTC4 "Trophoblast giant cells" "Trophoblast" NA NA NA NA NA NA NA NA NA 0.855668449534385 10 5 -0.874469117916141 0.208131633889847 0.958514729210578 NA
TTC5 "Trophoblast giant cells" "Trophoblast" NA NA NA NA NA NA NA NA NA 0.731771318173608 24 15 -0.643856189774725 0.132832045781505 0.809364296574278 NA
TTC7A "Trophoblast giant cells" "Trophoblast" NA NA NA NA NA NA NA NA NA 0.606063914439218 0 3 2 0.148914673178766 0.813193381678967 NA
TTC7B "Trophoblast giant cells" "Trophoblast" NA NA NA NA NA NA NA NA NA 0.0729456736016184 1 4 1.32192809488736 0.233037982273905 0.992859733498769 NA
TTC8 "Trophoblast giant cells" "Trophoblast" NA NA NA NA NA NA NA NA NA 0.918894548404111 5 3 -0.584962500721156 0.529650670053343 1 NA
TTC9 "Trophoblast giant cells" "Trophoblast" NA NA NA NA NA NA NA NA NA 0.776387655382495 6 7 0.192645077942396 0.829638099719027 1 NA
TTC9B "Trophoblast giant cells" "Trophoblast" NA NA NA NA NA NA NA NA NA 0.923415038757161 0 0 0 1 1 NA
TTC9C "Trophoblast giant cells" "Trophoblast" 221 52 4.8334217981116 4.97021610444381 0.136794306332206 0.214096384395482 4.85628666954316 0.533178059472334 0.666309821575011 0.06944355017294 3 0 -2 0.148914673178766 0.813193381678967 0.483466145981344
TTF1 "Trophoblast giant cells" "Trophoblast" 408 51 5.84142555281661 5.09830595579178 -0.743119597024827 0.294096550427636 5.58879098967936 0.0648453726186596 0.19181860946589 0.745924223712921 48 38 -0.32930762525296 0.285667472049761 1 0.443142162542052
TTF2 "Trophoblast giant cells" "Trophoblast" 423 20 5.45390712110253 3.44614580181285 -2.00776131928968 0.593912840449656 4.57091719794521 0.0269022887651597 0.118853924681184 0.999983479726288 44 41 -0.0995356735509144 0.789302990181481 1 0.0495754513221367
TTI1 "Trophoblast giant cells" "Trophoblast" NA NA NA NA NA NA NA NA NA 0.493262771982851 8 32 1.87446911791614 0.000316640991334375 0.0177436030728565 NA
TTI2 "Trophoblast giant cells" "Trophoblast" 145 38 4.17788173454652 4.37795852026303 0.200076785716518 0.242143390665636 4.22919395280122 0.42420023481966 0.571065237925761 0.213780307569451 11 14 0.321928094887362 0.525548635108673 1 0.725423694618188
TTK "Trophoblast giant cells" "Trophoblast" 330 2 4.98568747059551 1.0814286961368 -3.90425877445872 0.771121481134201 3.21995760187945 0.000342170657079266 0.00742498235026068 0.999996344677927 11 11 0 1 1 0
TTL "Trophoblast giant cells" "Trophoblast" NA NA NA NA NA NA NA NA NA 0.164469881538983 17 30 0.784271308944563 0.0327202793456922 0.437868340877666 NA
TTLL1 "Trophoblast giant cells" "Trophoblast" NA NA NA NA NA NA NA NA NA 0.989864968163975 12 11 -0.115477217419936 0.851140858048872 1 NA
TTLL11 "Trophoblast giant cells" "Trophoblast" NA NA NA NA NA NA NA NA NA 0.430041683300899 0 0 0 1 1 NA
TTLL12 "Trophoblast giant cells" "Trophoblast" 254 17 4.73373495302611 2.81812654384949 -1.91560840917662 0.614654005144305 3.79773594893022 0.00851237947608069 0.0610683672460415 0.997266964095037 9 8 -0.15200309344505 0.812091556823204 1 0.0793497735324647
TTLL3 "Trophoblast giant cells" "Trophoblast" NA NA NA NA NA NA NA NA NA 0.679109573677693 5 8 0.584962500721156 0.428110661940859 1 NA
TTLL4 "Trophoblast giant cells" "Trophoblast" NA NA NA NA NA NA NA NA NA 0.668030083067958 16 15 -0.0874628412503394 0.877473877110563 1 NA
TTLL5 "Trophoblast giant cells" "Trophoblast" NA NA NA NA NA NA NA NA NA 0.111572122932835 7 9 0.321928094887362 0.659953365274429 1 NA
TTLL7 "Trophoblast giant cells" "Trophoblast" NA NA NA NA NA NA NA NA NA 0.184809900575482 17 10 -0.710493382805015 0.174802186997341 0.884441746804617 NA
TTLL9 "Trophoblast giant cells" "Trophoblast" NA NA NA NA NA NA NA NA NA 0.793037458623054 0 0 0 1 1 NA
TTN "Trophoblast giant cells" "Trophoblast" NA NA NA NA NA NA NA NA NA 0.938894363351315 3 1 -1 0.34577858615116 1 NA
TTPAL "Trophoblast giant cells" "Trophoblast" NA NA NA NA NA NA NA NA NA 0.544244970441438 9 10 0.137503523749935 0.829309516759259 1 NA
TTR "Trophoblast giant cells" "Trophoblast" NA NA NA NA NA NA NA NA NA 0.997922000125768 15 0 -4 0.000314098022833004 0.0176807968434252 NA
TTYH1 "Trophoblast giant cells" "Trophoblast" 432 136 6.08685283378554 6.43134661950404 0.344493785718504 0.667179286800017 6.48463541616218 0.636117768848663 0.745638331456316 0.989208722118087 452 314 -0.524159221658956 1.30348653860958e-05 0.00130780898101741 0.376331576311319
TTYH2 "Trophoblast giant cells" "Trophoblast" NA NA NA NA NA NA NA NA NA 0.948547854334385 5 2 -1 0.344704222006958 1 NA
TTYH3 "Trophoblast giant cells" "Trophoblast" 144 59 4.03945049598924 4.99661684866199 0.957166352672741 0.359156090775898 4.33016382467412 0.0184780866248375 0.0972355869435536 0.984734651513569 43 43 0 0.902857198548004 1 0
TUB "Trophoblast giant cells" "Trophoblast" NA NA NA NA NA NA NA NA NA 0.272369248702757 11 11 0 1 1 NA
TUBA1A "Trophoblast giant cells" "Trophoblast" 2759 1062 8.56544469603298 9.67528476384367 1.10984006781069 0.502896265336359 8.98586161928889 0.09596368646857 0.2365768761957 0.999998305137415 1678 1351 -0.312507078654846 5.96819753740511e-05 0.00473640070140625 0.180134488609935
TUBA1B "Trophoblast giant cells" "Trophoblast" 10192 1227 10.0647309858536 10.041791117124 -0.022939868729523 0.207603481738812 10.0086243707541 0.917942389193074 0.949004076100113 0.03102455079618 1010 1443 0.514287744984156 8.37686261161427e-11 3.11941476175574e-08 0.489091995404646
TUBA1C "Trophoblast giant cells" "Trophoblast" 5173 186 9.0546195701809 7.10934115553815 -1.94527841464275 0.284563303068031 8.24265780265329 0.000424389548557366 0.00857294808450915 0.999999994282475 79 63 -0.321928094887362 0.21652070584152 0.976046791428642 0.165492040863716
TUBB "Trophoblast giant cells" "Trophoblast" 14390 890 10.3588482591517 9.55525946386978 -0.803588795281959 0.32290051913959 9.98813278460837 0.0562102446890426 0.177588235794191 0.999749330480312 555 727 0.388853567475189 1.74414986450984e-05 0.00167196623645389 0.245908156747141
TUBB2A "Trophoblast giant cells" "Trophoblast" 3726 203 8.47778764364703 7.20077885306345 -1.27700879058359 0.445751705235685 7.83227559132035 0.030606323394313 0.128295857996229 0.999766413744486 50 37 -0.42449782852791 0.100640955813799 0.721514797622509 0.33241574502703
TUBB2B "Trophoblast giant cells" "Trophoblast" 6495 663 9.35683464670457 9.01081125733656 -0.34602338936801 0.314521029594104 9.08350776763423 0.329309959692502 0.485777675347503 0.0820755200437554 359 884 1.29768054864069 1.46142875252698e-16 1.48942665073329e-13 0.441180183866038
TUBB3 "Trophoblast giant cells" "Trophoblast" 1564 54 7.52921852402809 5.20836481717574 -2.32085370685236 0.684450859933631 6.5629333785518 0.0340490785000864 0.136396210743007 0.999999851867159 307 296 -0.0524674198941355 0.553242618462003 1 0.0226069483566433
TUBB4A "Trophoblast giant cells" "Trophoblast" NA NA NA NA NA NA NA NA NA 0.22196868064548 15 32 1.04439411935845 0.0119307771702128 0.23574241747347 NA
TUBB4B "Trophoblast giant cells" "Trophoblast" 3822 336 8.66231788308768 7.95793981180655 -0.704378071281128 0.218407918579639 8.37745764185126 0.0206775137146104 0.103404406939269 0.999886989168055 184 188 0.0308609637047605 0.972260134792121 1 0.0402832055312693
TUBB6 "Trophoblast giant cells" "Trophoblast" 735 104 6.4461101822515 6.01861093167777 -0.427499250573724 0.533278927514776 6.11823051592029 0.476893855959095 0.618762976852905 0.983386990290398 6 7 0.192645077942396 0.849691748460922 1 0.2370172106226
TUBB8 "Trophoblast giant cells" "Trophoblast" NA NA NA NA NA NA NA NA NA 0.948055664375766 0 2 1.58496250072116 0.34577858615116 1 NA
TUBD1 "Trophoblast giant cells" "Trophoblast" 168 41 4.49724484209709 4.53250238711454 0.0352575450174504 0.490732517228602 4.63838543109058 0.946766647601909 0.968912317429417 0.00465589580209263 21 25 0.241008099503795 0.535769246814722 1 0.539459274826077
TUBE1 "Trophoblast giant cells" "Trophoblast" NA NA NA NA NA NA NA NA NA 0.0554153515278961 15 9 -0.678071905112638 0.251512155356055 1 NA
TUBG1 "Trophoblast giant cells" "Trophoblast" 724 110 6.24624864032487 6.03784682933547 -0.208401810989401 0.484424777923134 5.90834363428945 0.695462367207709 0.790017461528402 0.00582493485489942 33 35 0.082462160191973 0.860254711258437 1 0.22088504731405
TUBG2 "Trophoblast giant cells" "Trophoblast" NA NA NA NA NA NA NA NA NA 0.150522472900116 8 5 -0.584962500721156 0.428110661940859 1 NA
TUBGCP2 "Trophoblast giant cells" "Trophoblast" 277 48 5.21553146632556 4.76472129908476 -0.450810167240806 0.356800306999427 4.99657359394052 0.295485315338472 0.453303852484026 0.011445467088236 44 46 0.0627357553479626 0.817503557789547 1 0.108863005279946
TUBGCP3 "Trophoblast giant cells" "Trophoblast" NA NA NA NA NA NA NA NA NA 0.0537123256173441 13 10 -0.347923303420307 0.528428176155793 1 NA
TUBGCP4 "Trophoblast giant cells" "Trophoblast" NA NA NA NA NA NA NA NA NA 0.998321089863547 31 21 -0.540568381362703 0.210813663248865 0.961809415978778 NA
TUBGCP5 "Trophoblast giant cells" "Trophoblast" NA NA NA NA NA NA NA NA NA 0.648193052281934 12 9 -0.37851162325373 0.483516178085151 1 NA
TUBGCP6 "Trophoblast giant cells" "Trophoblast" NA NA NA NA NA NA NA NA NA 0.176452743422648 4 5 0.263034405833794 0.821097583551959 1 NA
TUFM "Trophoblast giant cells" "Trophoblast" 2521 340 8.11507730709526 7.95113413144768 -0.163943175647586 0.26284445578138 8.01336212823183 0.570825209991393 0.695937584784027 0.468453583080676 92 118 0.355658952199912 0.0877067891896903 0.681531057994909 0.406346129523601
TUFT1 "Trophoblast giant cells" "Trophoblast" NA NA NA NA NA NA NA NA NA 0.0809437313123712 9 5 -0.736965594166206 0.464435020475614 1 NA
TUG1 "Trophoblast giant cells" "Trophoblast" 405 129 5.64336120943114 6.379072778591 0.735711569159855 0.264009385987518 5.90700036843976 0.081677850669983 0.217512437538754 0.877889785193901 81 86 0.0853914912306447 0.671849681275812 1 0.116066533149883
TULP1 "Trophoblast giant cells" "Trophoblast" NA NA NA NA NA NA NA NA NA 0.130971180703561 0 1 1 1 1 NA
TULP3 "Trophoblast giant cells" "Trophoblast" 225 65 4.92018876337243 5.09949901484009 0.179310251467662 0.317161946378396 4.98651149775961 0.58077782762495 0.704713819293581 0.0089069189009602 28 25 -0.15754127698648 0.63729196372135 1 0.318656087331354
TULP4 "Trophoblast giant cells" "Trophoblast" 148 42 4.23801226413726 4.50478086982773 0.266768605690469 0.287707815528688 4.40932561755746 0.369521845910008 0.522224627215912 0.0380041642367388 51 44 -0.208586621811417 0.361281031522355 1 0.30497712929958
TUNAR "Trophoblast giant cells" "Trophoblast" NA NA NA NA NA NA NA NA NA 0.833731898583304 4 4 0 1 1 NA
TUSC1 "Trophoblast giant cells" "Trophoblast" NA NA NA NA NA NA NA NA NA 0.99450424019393 14 11 -0.321928094887362 0.621867418080935 1 NA
TUSC2 "Trophoblast giant cells" "Trophoblast" 570 125 6.12403789786328 6.3715898305705 0.247551932707225 0.169428418805683 6.16499615005511 0.166066971923626 0.319391567360786 0.0097667508497641 18 30 0.70626879694329 0.105954759135521 0.745497027558159 0.606246772366546
TUSC3 "Trophoblast giant cells" "Trophoblast" 503 188 6.05158063213413 6.87467186089691 0.823091228762785 0.231715983842651 6.3383157271146 0.00318725409863266 0.0318258982434198 0.999876936338585 66 66 0 0.821054941377539 1 0
TUT1 "Trophoblast giant cells" "Trophoblast" 86 30 3.17943571264491 3.46621232305913 0.286776610414216 0.268110894689716 3.40516790202299 0.305860952294593 0.463546917088128 0.127500807521417 10 1 -2.4594316186373 0.0146596032275303 0.267186314724692 0.472455200628071
TUT4 "Trophoblast giant cells" "Trophoblast" 429 212 6.11056423935972 7.14892982832906 1.03836558896933 0.452998664380945 6.61193299294727 0.0899576133547896 0.229355459637198 0.99998080928991 117 106 -0.141176062960694 0.42590690175754 1 0.10689344238286
TUT7 "Trophoblast giant cells" "Trophoblast" 89 33 3.38367393284188 4.03387425196853 0.65020031912665 0.279830498257276 3.70010715965681 0.0382210917718939 0.145786164329938 0.0153532620047988 6 7 0.192645077942396 0.824407239075449 1 0.296285732681825
TVP23A "Trophoblast giant cells" "Trophoblast" NA NA NA NA NA NA NA NA NA 0.187210307575314 3 2 -0.415037499278844 0.765594483995764 1 NA
TVP23C "Trophoblast giant cells" "Trophoblast" NA NA NA NA NA NA NA NA NA 0.772104492869667 0 0 0 1 1 NA
TWF1 "Trophoblast giant cells" "Trophoblast" 256 45 4.80023217098907 4.79134332926619 -0.0088888417228814 0.406175324990964 4.921588055359 0.983558842710199 0.990735711572432 0.0205839908762685 13 18 0.440572591385981 0.476928277007808 1 0.495006459596909
TWF2 "Trophoblast giant cells" "Trophoblast" 418 38 5.76033431902933 4.41691401646098 -1.34342030256836 0.359795092981457 5.22475007209421 0.00819036405135874 0.059735184844886 0.988852647910339 6 6 0 1 1 0
TWIST1 "Trophoblast giant cells" "Trophoblast" NA NA NA NA NA NA NA NA NA 0.61393240813205 1 3 1 0.58621368107314 1 NA
TWIST2 "Trophoblast giant cells" "Trophoblast" NA NA NA NA NA NA NA NA NA 0.969729005053774 0 1 1 1 1 NA
TWISTNB "Trophoblast giant cells" "Trophoblast" 527 70 6.05371482267903 5.63709903867122 -0.416615784007806 0.532209247388776 5.9449191024538 0.477560032887339 0.619365609706684 0.660549258517044 27 16 -0.719892080807265 0.0885795525797768 0.682952499045135 0.703591018411996
TWNK "Trophoblast giant cells" "Trophoblast" NA NA NA NA NA NA NA NA NA 0.756907071388835 5 8 0.584962500721156 0.464435020475614 1 NA
TWSG1 "Trophoblast giant cells" "Trophoblast" NA NA NA NA NA NA NA NA NA 0.30620628238867 13 14 0.0995356735509144 0.836420546822586 1 NA
TXLNA "Trophoblast giant cells" "Trophoblast" 134 42 3.89781222281958 4.53031453281624 0.63250230999666 0.336422758004685 4.10666032771655 0.144816322522832 0.293671398943215 0.0163614609524514 22 13 -0.716207033999409 0.143979540556679 0.813193381678967 0.346845538943649
TXLNB "Trophoblast giant cells" "Trophoblast" NA NA NA NA NA NA NA NA NA 0.596854309900976 1 0 -1 1 1 NA
TXLNG "Trophoblast giant cells" "Trophoblast" 272 12 4.34225137537416 2.5797271116313 -1.76252426374286 1.08543900503801 3.56465427228788 0.185706141961314 0.339411136245366 0.999132577174501 10 0 -3.4594316186373 0.00190419504300439 0.0688882735254783 0.670908494649999
TXN "Trophoblast giant cells" "Trophoblast" 7075 968 9.3849889111856 9.65426831913549 0.269279407949883 0.359695349346592 9.50450942585095 0.496139576837349 0.635277969424137 0.960510561467928 343 382 0.154935827222859 0.389871112283121 1 0.575371984075719
TXN2 "Trophoblast giant cells" "Trophoblast" 870 127 6.65956680230992 6.37192146115491 -0.28764534115501 0.188679316930914 6.47835131383796 0.210354011916863 0.366366869006356 0.0178302252466734 75 88 0.227805917522812 0.278926545555461 1 0.306496761574918
TXNDC11 "Trophoblast giant cells" "Trophoblast" 47 26 2.18395691568945 3.2808156202625 1.09685870457305 1.0637215168902 2.89549527139212 0.479461968150313 0.621045337779176 0.205876460266157 6 1 -1.8073549220576 0.0726009394499574 0.612409285457302 0.38359941140213
TXNDC12 "Trophoblast giant cells" "Trophoblast" 634 75 6.18755867855968 5.55742667457573 -0.630132003983947 0.314532944699583 5.94691460877415 0.100299151284694 0.241923443848902 0.904611927434225 5 0 -2.58496250072116 0.0889730117018133 0.682952499045135 0.569400962151439
TXNDC15 "Trophoblast giant cells" "Trophoblast" 165 68 4.33161758579154 5.14647991440801 0.814862328616467 0.312957581222488 4.67287362500762 0.060126092817085 0.184662498610197 0.999873954199503 15 27 0.807354922057604 0.0585443171701397 0.571397256896465 0.990786901915555
TXNDC16 "Trophoblast giant cells" "Trophoblast" NA NA NA NA NA NA NA NA NA 0.153047971384384 18 14 -0.341036917835067 0.526526147463404 1 NA
TXNDC17 "Trophoblast giant cells" "Trophoblast" 2428 283 8.00221426822646 7.61123972226468 -0.390974545961778 0.250149487989523 7.77780284464801 0.196428729543334 0.351374549410316 0.999119668833461 27 28 0.050626073069968 0.91145638876395 1 0.102851133191913
TXNDC9 "Trophoblast giant cells" "Trophoblast" 559 60 6.1051517774912 5.27302540108159 -0.832126376409613 0.279989611276009 5.67989060987781 0.0414823515947461 0.151272637258513 0.964076272034621 21 26 0.295455883526171 0.448496584493618 1 0.207623305730505
TXNIP "Trophoblast giant cells" "Trophoblast" 180 420 4.81354656920873 7.24452282643358 2.43097625722485 1.65499287359568 5.98428398636616 0.221173927835344 0.378484551702609 0.999995146749475 171 110 -0.631848888351992 0.00183467867878664 0.0676699389257608 0.171016139055736
TXNL1 "Trophoblast giant cells" "Trophoblast" 1948 322 7.87071732119444 7.86714677075745 -0.00357055043699184 0.0755317104081086 7.88890419750175 0.96296401131237 0.97809493772234 0.00450855211071418 15 24 0.643856189774725 0.191048303681112 0.912320432177818 0.498617440704095
TXNL4A "Trophoblast giant cells" "Trophoblast" 1002 120 6.88853436104131 6.30868643845725 -0.579847922584062 0.212579818926232 6.61438265998631 0.0181087154174478 0.0963232478089579 0.999383271164106 93 72 -0.36476429279762 0.0836710931599847 0.662099851316209 0.629068896499736
TXNL4B "Trophoblast giant cells" "Trophoblast" NA NA NA NA NA NA NA NA NA 0.844095809852135 8 8 0 0.887037259763595 1 NA
TXNRD1 "Trophoblast giant cells" "Trophoblast" 401 140 5.70699667258902 6.46133852880763 0.754341856218614 0.224314439251652 5.95687353377134 0.00464346356651176 0.0415469933952692 0.885050990231234 34 27 -0.321928094887362 0.489520408553426 1 0.230244989835221
TXNRD2 "Trophoblast giant cells" "Trophoblast" 175 53 3.3694279838982 4.53779436364261 1.16836637974442 0.974236384718348 3.67436846509947 0.412772543060621 0.560308617801785 0.99576458027782 5 7 0.415037499278844 0.565318637427207 1 0.355228896067374
TXNRD3 "Trophoblast giant cells" "Trophoblast" NA NA NA NA NA NA NA NA NA 0.767255916934896 2 2 0 1 1 NA
TYK2 "Trophoblast giant cells" "Trophoblast" NA NA NA NA NA NA NA NA NA 0.904534706187609 8 5 -0.584962500721156 0.464435020475614 1 NA
TYMP "Trophoblast giant cells" "Trophoblast" NA NA NA NA NA NA NA NA NA 0.915963843732397 10 11 0.125530882083859 0.860139238844094 1 NA
TYMS "Trophoblast giant cells" "Trophoblast" 721 208 6.78950271166438 7.15540649318157 0.365903781517188 0.410550265272807 6.99569200165045 0.421199231385567 0.567980781716901 0.160028336250413 171 164 -0.0599425404562822 0.776994962979636 1 0.123392167034192
TYR "Trophoblast giant cells" "Trophoblast" NA NA NA NA NA NA NA NA NA 0.456785696714722 0 0 0 1 1 NA
TYRO3 "Trophoblast giant cells" "Trophoblast" NA NA NA NA NA NA NA NA NA 0.996368299586479 30 23 -0.369233809665719 0.355051563312 1 NA
TYRP1 "Trophoblast giant cells" "Trophoblast" NA NA NA NA NA NA NA NA NA 0.848857705953222 0 0 0 1 1 NA
TYSND1 "Trophoblast giant cells" "Trophoblast" NA NA NA NA NA NA NA NA NA 0.715545522396129 3 5 0.584962500721156 0.529650670053343 1 NA
TYW1 "Trophoblast giant cells" "Trophoblast" 188 35 4.45612072232455 4.22853566634784 -0.227585055976709 0.348385421239005 4.40899763424485 0.555772448142912 0.68395787838247 0.313375882597149 18 14 -0.341036917835067 0.481705137218448 1 0.750374779472253
TYW1B "Trophoblast giant cells" "Trophoblast" NA NA NA NA NA NA NA NA NA 0.844240586842592 3 3 0 1 1 NA
TYW3 "Trophoblast giant cells" "Trophoblast" 496 59 4.72832529631527 5.06586872766371 0.337543431348442 1.36424687382178 4.61171280697785 0.818357265001524 0.881323836995272 0.031750594289409 47 34 -0.45567948377619 0.103127868375859 0.735260693383704 0.364863967094018
TYW5 "Trophoblast giant cells" "Trophoblast" 178 36 4.14952690182492 4.40446254017401 0.254935638349086 0.380756864098368 4.33793907142642 0.531876877848566 0.665225235614673 0.00461560291294673 18 14 -0.341036917835067 0.499367519210716 1 0.363963147962868
U2AF1L4 "Trophoblast giant cells" "Trophoblast" NA NA NA NA NA NA NA NA NA 0.0276338443857798 7 5 -0.415037499278844 0.59407600781104 1 NA
U2AF2 "Trophoblast giant cells" "Trophoblast" 523 93 6.03700195045606 5.93319792284965 -0.103804027606408 0.155518578085719 6.03046532572686 0.542878753256662 0.6749986685056 0.0395847294903987 39 35 -0.15200309344505 0.773475129975131 1 0.759248022043845
U2SURP "Trophoblast giant cells" "Trophoblast" 1165 228 7.28556922240268 7.35767199507923 0.0721027726765566 0.207032424341717 7.36301727627197 0.740976245958417 0.821195317868536 0.00483394008678521 29 33 0.180572245641821 0.647328011255643 1 0.624727276436124
UACA "Trophoblast giant cells" "Trophoblast" 335 59 5.46807371027641 5.0907655056351 -0.377308204641308 0.244473733253821 5.2954755736094 0.145044050220932 0.29396551564579 0.985993568989725 16 20 0.304854581528421 0.520825670130526 1 0.308864455181149
UAP1 "Trophoblast giant cells" "Trophoblast" 172 88 4.73017596465772 5.66258879614393 0.932412831486219 0.842625894148288 5.28822239830691 0.334995354521668 0.492154658401331 0.810499803412612 13 5 -1.22239242133645 0.0646274731496389 0.601665892187457 0.361954655686777
UAP1L1 "Trophoblast giant cells" "Trophoblast" NA NA NA NA NA NA NA NA NA 0.8440444484515 0 2 1.58496250072116 0.34577858615116 1 NA
UBA1 "Trophoblast giant cells" "Trophoblast" 958 112 6.33671711802065 5.93028025436236 -0.40643686365829 0.730292979543226 6.0572033879441 0.608723645299722 0.723750610994306 0.0284438202740856 2 2 0 1 1 0
UBA2 "Trophoblast giant cells" "Trophoblast" 1267 294 7.31245720924101 7.66002961388184 0.347572404640829 0.151233434191404 7.42399095645183 0.0392853292488081 0.147708694245472 0.0467883196335884 95 97 0.0297473433940521 0.947873414902475 1 0.0855860332893577
UBA3 "Trophoblast giant cells" "Trophoblast" NA NA NA NA NA NA NA NA NA 0.166429951473797 6 1 -1.8073549220576 0.0726009394499574 0.612409285457302 NA
UBA5 "Trophoblast giant cells" "Trophoblast" 358 64 5.40826837350187 5.25667819438787 -0.151590179114008 0.333052470085975 5.12002324136424 0.669646657075625 0.772843473238379 0.0486155907545286 27 34 0.321928094887362 0.385468187570482 1 0.404713765099095
UBA52 "Trophoblast giant cells" "Trophoblast" 13839 2921 10.639781042985 11.3638519821288 0.724070939143841 0.0675487444302213 10.8939230497901 0.000503124942985584 0.00965528210898273 0.999999998608055 977 1662 0.765881798335035 9.14669018453644e-17 9.83980604074242e-14 0.948234196755916
UBA6 "Trophoblast giant cells" "Trophoblast" 215 41 4.92547414308999 4.55030231989778 -0.375171823192204 0.469834761739952 4.71814063860683 0.469625010376317 0.612567372285676 0.00998028196093584 37 28 -0.389946518316013 0.450736763482094 1 0.963494142058343
UBA7 "Trophoblast giant cells" "Trophoblast" NA NA NA NA NA NA NA NA NA 0.779644979595127 1 1 0 1 1 NA
UBAC1 "Trophoblast giant cells" "Trophoblast" 595 110 6.22671452475699 6.15924014197449 -0.067474382782498 0.190419556744494 6.13435982472897 0.728360117459106 0.812712161365512 0.0910469502733104 28 5 -2.27301849440642 0.00045810454633791 0.0238460656862562 0.507533040030706
UBAC2 "Trophoblast giant cells" "Trophoblast" 377 94 5.56234189941856 5.87837822142945 0.316036322010886 0.228048844141195 5.69695912912517 0.18747922263317 0.341432356521441 0.0102731385941299 29 18 -0.658963082164933 0.127797721973012 0.799711416661012 0.403291438863249
UBALD1 "Trophoblast giant cells" "Trophoblast" NA NA NA NA NA NA NA NA NA 0.729960700559047 4 1 -1.32192809488736 0.233037982273905 0.992859733498769 NA
UBALD2 "Trophoblast giant cells" "Trophoblast" 330 22 5.58013543177183 3.74646420871626 -1.83367122305557 0.535052155269195 4.92591258682115 0.0152664509955395 0.0885359467831911 0.980934460324852 24 14 -0.736965594166206 0.139005553033696 0.813193381678967 0.401907160291337
UBAP1 "Trophoblast giant cells" "Trophoblast" NA NA NA NA NA NA NA NA NA 0.0248572534652966 10 14 0.447458976971221 0.50320299259815 1 NA
UBAP1L "Trophoblast giant cells" "Trophoblast" NA NA NA NA NA NA NA NA NA 0.450936941275217 2 1 -0.584962500721156 0.772829992684448 1 NA
UBAP2 "Trophoblast giant cells" "Trophoblast" 364 44 5.58766218344816 4.76767432639133 -0.819987857056827 0.205428748481308 5.22211193104449 0.00172369536549648 0.0212982157736698 0.984661687083674 39 47 0.263034405833794 0.607687117853134 1 0.195411093712018
UBAP2L "Trophoblast giant cells" "Trophoblast" 623 102 6.24663020019964 6.01313953485912 -0.233490665340528 0.29623364304459 6.02529249387007 0.500713128140667 0.639268049877721 0.768848671846373 20 20 0 0.901546435042905 1 0
UBASH3B "Trophoblast giant cells" "Trophoblast" NA NA NA NA NA NA NA NA NA 0.933100644474255 6 4 -0.485426827170242 0.565318637427207 1 NA
UBB "Trophoblast giant cells" "Trophoblast" 5014 1939 9.17382314015165 10.6020878808967 1.42826474074503 0.236851665347819 9.74175289555844 0.00629745837465351 0.0495081315062999 0.999999999909905 665 606 -0.13382566081558 0.308396507138288 1 0.0789105450349196
UBC "Trophoblast giant cells" "Trophoblast" 5739 1289 9.65840276198589 10.0940991477034 0.435696385717497 0.553993314908017 9.93981019653718 0.47738687360721 0.619271818931533 0.985822939137467 393 302 -0.378877835983425 0.000240133371248394 0.0146685886462268 0.31746380890956
UBE2A "Trophoblast giant cells" "Trophoblast" 601 95 6.2558656740996 5.93175304963887 -0.324112624460732 0.0890914572610164 6.14787830382644 0.00337922524892394 0.0331498758045399 0.747376254051655 27 12 -1.10691520391651 0.0279945020100269 0.400950840918758 0.585756885846292
UBE2B "Trophoblast giant cells" "Trophoblast" 657 394 6.72105447572692 8.04715951769578 1.32610504196886 0.65725860474406 7.31241646225294 0.119445739865569 0.263502068649237 0.999996120901282 25 30 0.253756592245783 0.487226636496796 1 0.191354820481666
UBE2C "Trophoblast giant cells" "Trophoblast" 3318 7 8.2256016657682 2.72480996795608 -5.50079169781212 0.952929013045267 6.02293065405844 7.0427383352589e-05 0.00292226054843412 0.999999759771227 39 60 0.608809242675524 0.0808419389297413 0.645269293254539 0.0906180519018093
UBE2D1 "Trophoblast giant cells" "Trophoblast" 358 77 5.50055232372296 5.45651330119825 -0.0440390225247054 0.254725325286136 5.44442434250099 0.871241895363763 0.917232943271478 0.00767780590159881 5 6 0.222392421336448 0.801613520941505 1 0.454954099359589
UBE2D2 "Trophoblast giant cells" "Trophoblast" 1887 442 7.9166127824224 8.30940154369265 0.392788761270245 0.181386647985488 8.06841516552373 0.100990332146789 0.242637570310418 0.539064864888829 89 84 -0.082462160191973 0.772519510277845 1 0.147857676114371
UBE2D3 "Trophoblast giant cells" "Trophoblast" 2097 308 8.07152996447071 7.80143626637393 -0.270093698096785 0.164521466737459 8.05536368482857 0.158085212392679 0.30967874389115 0.067287901848965 88 72 -0.28590887208638 0.10913778745823 0.748331089189168 0.947583978820126
UBE2D4 "Trophoblast giant cells" "Trophoblast" NA NA NA NA NA NA NA NA NA 0.996763745021687 13 21 0.652076696579693 0.134461102619899 0.813193381678967 NA
UBE2E1 "Trophoblast giant cells" "Trophoblast" 502 134 6.03795636567663 6.4388859247946 0.400929559117966 0.275400233936861 6.06826748858508 0.244375800942201 0.400189811622948 0.445246282704412 72 41 -0.797507136101257 0.000575759932808569 0.0283342554308606 0.399563917374188
UBE2E2 "Trophoblast giant cells" "Trophoblast" 383 110 5.67558371799322 5.99557520198796 0.319991483994735 0.233456330500623 5.74248250550379 0.194851845347661 0.349367936432113 0.0795843712586701 21 15 -0.459431618637297 0.301466416834111 1 0.370851893082802
UBE2E3 "Trophoblast giant cells" "Trophoblast" 917 253 6.83937754086681 7.34474354895861 0.505366008091801 0.289484552722976 7.08166015371997 0.353829054413718 0.507678556811832 0.969843164357628 118 139 0.234465253637023 0.340972087965291 1 0.46395137362391
UBE2F "Trophoblast giant cells" "Trophoblast" 384 54 5.59310846845621 5.10261448243688 -0.490493986019334 0.19061269108402 5.31728219732046 0.0238958130507623 0.111298426989239 0.865673465085994 10 11 0.125530882083859 0.846759133099166 1 0.16928043785271
UBE2G1 "Trophoblast giant cells" "Trophoblast" 856 90 6.74718489023013 5.95034475540738 -0.796840134822756 0.20689865430059 6.42518736060611 0.00223524078415202 0.0253726684944132 0.976647510777335 27 23 -0.222392421336448 0.64479864145484 1 0.279092896576947
UBE2G2 "Trophoblast giant cells" "Trophoblast" 523 100 6.0960854663132 6.00234941347486 -0.0937360528383353 0.205827205276853 6.08805271414863 0.655796336705772 0.761150123551341 0.139134572106918 82 61 -0.420843120960049 0.068559084855695 0.612409285457302 0.562661962124384
UBE2H "Trophoblast giant cells" "Trophoblast" 609 159 6.48150392358542 6.67945576963669 0.197951846051279 0.249300980045737 6.55384445275581 0.472019829126942 0.614777045740944 0.991883115620992 79 77 -0.0365258760251139 0.748092364175352 1 0.13478004085921
UBE2I "Trophoblast giant cells" "Trophoblast" 2727 462 8.3212977248046 8.41957668609427 0.0982789612896706 0.121611648765326 8.39080818349889 0.434583040941058 0.580420716489568 0.00886111281572045 107 247 1.19930880822341 6.02826217007604e-09 1.51599050209549e-06 0.521361846237148
UBE2J1 "Trophoblast giant cells" "Trophoblast" NA NA NA NA NA NA NA NA NA 0.0867919287722955 22 16 -0.436099114806674 0.371783257639557 1 NA
UBE2J2 "Trophoblast giant cells" "Trophoblast" 545 62 6.15987200888198 5.42154566221916 -0.738326346662822 0.393213307487434 5.90119952811199 0.13779673065862 0.285881663167091 0.213038359385929 32 31 -0.0443941193584534 1 1 0.0601280444062594
UBE2K "Trophoblast giant cells" "Trophoblast" 1080 143 6.97239531518358 6.62432203989845 -0.348073275285129 0.236698272330793 6.7681701372491 0.200369801410342 0.356245208587408 0.547659800566463 28 41 0.534336427651188 0.154919975347037 0.827778808669984 0.377157499226489
UBE2L3 "Trophoblast giant cells" "Trophoblast" 1729 190 7.53269131847897 7.0703693158731 -0.462322002605871 0.258995224476156 7.2482620718639 0.145158844426305 0.294004110693252 0.98927651827166 52 49 -0.0840642647884745 0.693395269214288 1 0.181830551681831
UBE2L6 "Trophoblast giant cells" "Trophoblast" 233 77 4.76848264590933 5.49616199584197 0.727679349932643 0.371875994093566 5.20369638607934 0.174392901739916 0.326906840532608 0.9944180943412 36 51 0.490986352512142 0.0920317002601715 0.691736275479218 0.674728989571561
UBE2M "Trophoblast giant cells" "Trophoblast" 1858 353 7.81814818947187 8.02645810859201 0.208309919120134 0.171979816359174 7.94809747223394 0.292403512644616 0.450150406405261 0.0159697047163748 109 70 -0.631612594019977 0.00741804183814722 0.178217074632609 0.429220200691593
UBE2N "Trophoblast giant cells" "Trophoblast" 1450 139 7.32527847057448 6.56856043086586 -0.756718039708627 0.329081861144263 6.98459923581847 0.0813845181417892 0.217013602218292 0.999458047145487 76 74 -0.0379678501990204 0.72825482985671 1 0.0501743690604229
UBE2O "Trophoblast giant cells" "Trophoblast" 266 29 4.91910588073756 4.12875421419251 -0.790351666545053 0.451619371630316 4.46404222489443 0.152860894331874 0.303474207130079 0.956456976664229 22 30 0.430634354329862 0.257842699543572 1 0.260734464647465
UBE2Q1 "Trophoblast giant cells" "Trophoblast" 330 73 5.65188178734343 5.51960651289273 -0.132275274450695 0.563993791762975 5.70206729035408 0.826669908161131 0.88751396958348 0.0273021731122851 37 25 -0.547487795302493 0.156941893569549 0.834896381066142 0.568700130368242
UBE2Q2 "Trophoblast giant cells" "Trophoblast" 276 41 5.10563961088102 4.65620807913682 -0.449431531744205 0.30009250535989 4.86426171040586 0.23321521996417 0.389733144998856 0.426900636898702 17 16 -0.082462160191973 0.869927132503724 1 0.183481029628572
UBE2Q2L "Trophoblast giant cells" "Trophoblast" NA NA NA NA NA NA NA NA NA 0.763268606842151 1 1 0 1 1 NA
UBE2QL1 "Trophoblast giant cells" "Trophoblast" NA NA NA NA NA NA NA NA NA 0.765084743797192 0 1 1 1 1 NA
UBE2R2 "Trophoblast giant cells" "Trophoblast" 649 277 6.60343383742188 7.58815220737091 0.984718369949034 0.521252029640093 7.01872700153269 0.134762117247975 0.282216715773916 0.998684081401584 41 124 1.57346686188333 2.22439549810461e-08 4.78591049169974e-06 0.727710521112157
UBE2S "Trophoblast giant cells" "Trophoblast" 4285 381 8.71304691646842 8.14952674396739 -0.563520172501031 0.306927996845895 8.41737494256438 0.117857705355513 0.262138416728795 0.998391638835426 121 135 0.156725503687453 0.336177969412259 1 0.17871226248236
UBE2T "Trophoblast giant cells" "Trophoblast" 1281 21 6.80946434168098 3.79931329344812 -3.01015104823286 0.880726013796297 5.39956716123976 0.00635368553132914 0.0497044367489073 0.999988520001454 3 0 -2 0.148914673178766 0.813193381678967 0.664418485302962
UBE2V1 "Trophoblast giant cells" "Trophoblast" 427 54 5.57943418892451 5.06632731060646 -0.513106878318052 0.555257602005127 5.37377167180266 0.410584413854509 0.558449365554937 0.674437717351804 9 42 2.10433665981474 4.40497353331405e-05 0.00371227013739252 0.445665950467041
UBE2V2 "Trophoblast giant cells" "Trophoblast" 1142 324 7.18091917351605 7.75108675005724 0.57016757654119 0.132453971850521 7.34270001251385 0.000973680715002096 0.0146913348177589 0.977942181786901 72 70 -0.0400774393753351 0.940168991177924 1 0.0616270267914224
UBE2W "Trophoblast giant cells" "Trophoblast" 240 74 4.81051547378779 5.41690980071547 0.606394326927679 0.434238810719482 4.93487950436219 0.253970736024716 0.411079148636738 0.0877156891819776 11 14 0.321928094887362 0.579861614745551 1 0.530889028131948
UBE2Z "Trophoblast giant cells" "Trophoblast" 566 64 6.1404852236557 5.31593066609543 -0.824554557560267 0.263332145603386 5.67771450994152 0.00736113086150909 0.0549267370844804 0.986006902602804 31 33 0.0874628412503394 0.89135284374294 1 0.0875083245717856
UBE3A "Trophoblast giant cells" "Trophoblast" 593 128 6.20635747651202 6.45277626781662 0.246418791304592 0.194019718705021 6.39476072574717 0.296911235850581 0.454129987386903 0.00767619595406358 31 31 0 0.946396353106359 1 0
UBE3B "Trophoblast giant cells" "Trophoblast" NA NA NA NA NA NA NA NA NA 0.997752106296705 11 18 0.662965012722429 0.18315179236809 0.887800965143499 NA
UBE3C "Trophoblast giant cells" "Trophoblast" NA NA NA NA NA NA NA NA NA 0.450315836710972 15 17 0.169925001442312 0.728408470323262 1 NA
UBE3D "Trophoblast giant cells" "Trophoblast" 121 95 4.00455418684437 5.64094833924186 1.63639415239749 0.239049353502819 4.63948155870246 0.00927879072308413 0.0646777001480813 0.999999363298395 12 18 0.547487795302493 0.263236207863412 1 0.334569635622546
UBE4A "Trophoblast giant cells" "Trophoblast" 102 56 3.41795717776749 4.73521703675623 1.31725985898873 0.357010088097759 3.79639304495569 0.0246035472642333 0.112922558856246 0.980458155431936 5 10 0.874469117916141 0.212045229771325 0.961809415978778 0.663854676773856
UBE4B "Trophoblast giant cells" "Trophoblast" 193 30 4.5982743291634 4.16348525155075 -0.434789077612654 0.249721310075452 4.5257159591998 0.103586490211838 0.244603727620776 0.348674622842621 28 26 -0.103093492964104 0.873188746418486 1 0.237111505951739
UBFD1 "Trophoblast giant cells" "Trophoblast" 357 51 5.66063611898403 4.98442023829563 -0.676215880688403 0.223257822352775 5.42278839269784 0.0199520242255584 0.101390387752638 0.908895920668268 25 24 -0.0565835283663675 0.874089277075764 1 0.0836767221567825
UBIAD1 "Trophoblast giant cells" "Trophoblast" NA NA NA NA NA NA NA NA NA 0.926671257962317 11 9 -0.263034405833794 0.617858533766404 1 NA
UBL3 "Trophoblast giant cells" "Trophoblast" 148 44 4.18609617010893 4.51435624751708 0.328260077408157 0.410843216279668 4.37518128221769 0.439187913627639 0.58479032471538 0.786892372267789 37 24 -0.604071323668861 0.245398674068354 1 0.393172515213272
UBL4A "Trophoblast giant cells" "Trophoblast" 294 45 5.15338698382804 4.69364888537993 -0.459738098448113 0.312281904105405 4.85728860970232 0.165441792367942 0.318788216796841 0.982791798341438 21 18 -0.211504105193712 0.607515899926194 1 0.460053465022069
UBL5 "Trophoblast giant cells" "Trophoblast" 3605 899 8.70526850177126 9.34003537559921 0.634766873827951 0.14210085800823 8.92727899574225 0.000531752674093567 0.00994785861256839 0.999951968057308 116 101 -0.197939377611909 0.286560979434532 1 0.19205376904768
UBL7 "Trophoblast giant cells" "Trophoblast" 291 29 4.65092806564231 3.83002338380269 -0.820904681839617 0.752138792386596 4.16495028888422 0.337661541113652 0.493863120081781 0.201195554985639 21 15 -0.459431618637297 0.283137533654072 1 0.559664999848372
UBLCP1 "Trophoblast giant cells" "Trophoblast" 369 83 5.35649785757694 5.57505527780663 0.218557420229694 0.411253540386571 5.36309861820995 0.625923842468157 0.738333177966934 0.123888972290868 13 5 -1.22239242133645 0.0779768046035033 0.630117858588868 0.458969332767711
UBN1 "Trophoblast giant cells" "Trophoblast" 370 99 5.58847289533018 5.9847248642752 0.396251968945014 0.153837019782987 5.76745027862937 0.0236389979156426 0.11047723455096 0.51630723465804 39 27 -0.514573172829758 0.178335012313373 0.887800965143499 0.361003073707523
UBN2 "Trophoblast giant cells" "Trophoblast" 210 57 4.74452552903483 5.11924510569987 0.374719576665044 0.278124480505873 4.81145198755876 0.202551879839127 0.358567625855312 0.013789488799961 30 26 -0.199308808223407 0.543961119288331 1 0.257725620852919
UBOX5 "Trophoblast giant cells" "Trophoblast" NA NA NA NA NA NA NA NA NA 0.595830043604575 1 5 1.58496250072116 0.129430674437906 0.799711416661012 NA
UBP1 "Trophoblast giant cells" "Trophoblast" NA NA NA NA NA NA NA NA NA 0.72872870208915 12 11 -0.115477217419936 0.840902844873911 1 NA
UBQLN1 "Trophoblast giant cells" "Trophoblast" 527 85 6.14218777044188 5.7576553191909 -0.384532451250974 0.211280632470746 5.99847022077257 0.0926619892803729 0.233307616306179 0.0153645265947088 26 29 0.15200309344505 0.825861091143705 1 0.220761893414478
UBQLN2 "Trophoblast giant cells" "Trophoblast" 103 48 3.6824195346152 4.69385434351718 1.01143480890198 0.173336935328668 4.08532098981017 7.70985981585666e-05 0.0029729373960872 0.999885654825482 2 4 0.736965594166206 0.423710797166793 1 0.728633805836939
UBQLN4 "Trophoblast giant cells" "Trophoblast" NA NA NA NA NA NA NA NA NA 0.161166465797396 5 0 -2.58496250072116 0.0368884257070499 0.450099228349914 NA
UBQLNL "Trophoblast giant cells" "Trophoblast" NA NA NA NA NA NA NA NA NA 0.71315390753717 0 0 0 1 1 NA
UBR1 "Trophoblast giant cells" "Trophoblast" NA NA NA NA NA NA NA NA NA 0.036185720002472 8 3 -1.16992500144231 0.183096741619179 0.887800965143499 NA
UBR2 "Trophoblast giant cells" "Trophoblast" NA NA NA NA NA NA NA NA NA 0.0257735659114759 11 6 -0.777607578663552 0.208131633889847 0.958514729210578 NA
UBR3 "Trophoblast giant cells" "Trophoblast" NA NA NA NA NA NA NA NA NA 0.969277553353246 5 9 0.736965594166206 0.340485581531339 1 NA
UBR4 "Trophoblast giant cells" "Trophoblast" 400 55 5.58960995946046 5.05320776887693 -0.536402190583539 0.254677830266223 5.28083332002254 0.102653780155261 0.2435085654529 0.825478742208019 28 35 0.31194400631474 0.517176094123376 1 0.268849987228126
UBR5 "Trophoblast giant cells" "Trophoblast" 535 73 5.91533366190682 5.41443466445557 -0.500898997451246 0.367192774041577 5.6112722046814 0.236459706673645 0.392671459892605 0.0730492870946526 30 35 0.215728691055437 0.604606438689002 1 0.231380077172587
UBR7 "Trophoblast giant cells" "Trophoblast" NA NA NA NA NA NA NA NA NA 0.21335118270317 13 10 -0.347923303420307 0.574463596576186 1 NA
UBTD1 "Trophoblast giant cells" "Trophoblast" NA NA NA NA NA NA NA NA NA 0.674318960911091 0 8 3.16992500144231 0.00596207853209371 0.153727947663732 NA
UBTD2 "Trophoblast giant cells" "Trophoblast" NA NA NA NA NA NA NA NA NA 0.0505794186289723 26 24 -0.111031312388744 0.782787732388935 1 NA
UBTF "Trophoblast giant cells" "Trophoblast" 445 67 5.83961927738574 5.37919341180594 -0.460425865579806 0.242703617488968 5.72218745975699 0.0786401676797513 0.213267379819588 0.0341519541049718 43 35 -0.289506617194985 0.325096624730426 1 0.628780089994324
UBXN1 "Trophoblast giant cells" "Trophoblast" 1741 314 7.74403867095633 7.77895943553864 0.0349207645823082 0.15841071626211 7.77277636938004 0.828707338811509 0.888924326225586 0.655241917998387 116 159 0.451563375303958 0.0119574578440468 0.236028760134681 0.52011087526715
UBXN10 "Trophoblast giant cells" "Trophoblast" NA NA NA NA NA NA NA NA NA 0.971880141595745 0 0 0 1 1 NA
UBXN11 "Trophoblast giant cells" "Trophoblast" NA NA NA NA NA NA NA NA NA 0.104268646166869 9 7 -0.321928094887362 0.617858533766404 1 NA
UBXN2A "Trophoblast giant cells" "Trophoblast" 182 45 4.51291089921568 4.70699204190544 0.194081142689761 0.299295142265225 4.56793430938607 0.572472197532458 0.697668538409769 0.0143182628080815 52 63 0.272079545436801 0.276601120144858 1 0.777197040968489
UBXN2B "Trophoblast giant cells" "Trophoblast" NA NA NA NA NA NA NA NA NA 0.0263621172111897 19 14 -0.415037499278844 0.386314587484836 1 NA
UBXN4 "Trophoblast giant cells" "Trophoblast" 1403 452 7.44060677252297 8.31980638430734 0.879199611784363 0.174401811675892 7.85061781992192 0.000180216884732963 0.00494067807654073 0.999995190658538 27 46 0.747233929620033 0.0337999664132997 0.446111591832838 0.849902479032605
UBXN6 "Trophoblast giant cells" "Trophoblast" 96 124 3.288881643913 5.93230944512203 2.64342780120902 0.422819241642842 4.30518449883336 0.00698351485328462 0.0530132850819853 0.999999996197045 15 41 1.39231742277876 0.00171732590985797 0.0648231947728845 0.526709079076023
UBXN7 "Trophoblast giant cells" "Trophoblast" 259 109 5.15942326595087 6.07842985098671 0.919006585035844 0.164205691776611 5.56335894310055 0.000114603192425601 0.00384578253926565 0.985230526365017 60 82 0.444302093784038 0.0389355035004638 0.466304155726924 0.48345909704957
UBXN8 "Trophoblast giant cells" "Trophoblast" NA NA NA NA NA NA NA NA NA 0.148610427787826 5 15 1.41503749927884 0.0774134262708521 0.630117858588868 NA
UCHL1 "Trophoblast giant cells" "Trophoblast" 5470 384 9.09466544690513 8.11991075986983 -0.974754687035301 0.385263443749381 8.62297943111646 0.0689257475024405 0.198365709443579 0.999853175968606 63 59 -0.0931094043914815 0.676528165268051 1 0.0955208583553182
UCHL3 "Trophoblast giant cells" "Trophoblast" 638 43 6.22802647869787 4.70133382239861 -1.52669265629926 0.431323637082836 5.49425127182061 0.0243467777170712 0.112331752036464 0.999992737560043 1 0 -1 1 1 0.655010683305456
UCHL5 "Trophoblast giant cells" "Trophoblast" 314 66 5.37337199589322 5.30333913159248 -0.0700328643007442 0.229496290798647 5.32250386669744 0.764734795317687 0.840264157818199 0.989876408118556 6 13 1 0.0571934817480756 0.561040820957313 0.48308411776728
UCK1 "Trophoblast giant cells" "Trophoblast" 230 26 4.63542197328347 3.7755173088986 -0.859904664384863 0.380087083028043 4.16944447376904 0.0424219530502498 0.152444440118215 0.95802794179842 20 14 -0.485426827170242 0.323803805352725 1 0.564512378261716
UCK2 "Trophoblast giant cells" "Trophoblast" 284 12 4.9672050473961 2.62281590944338 -2.34438913795271 0.512844305697748 3.91579903439221 0.00538015876246536 0.0449859746856588 0.999991142241314 6 9 0.514573172829758 0.428110661940859 1 0.15253231374901
UCKL1 "Trophoblast giant cells" "Trophoblast" 327 25 4.95396862449426 3.62685263182345 -1.3271159926708 0.656959745369298 4.28945053243668 0.0942711956438465 0.234951060247103 0.988223654645948 10 14 0.447458976971221 0.385328364757473 1 0.201373600818846
UCN "Trophoblast giant cells" "Trophoblast" NA NA NA NA NA NA NA NA NA 0.780501454832689 0 3 2 0.148914673178766 0.813193381678967 NA
UCP1 "Trophoblast giant cells" "Trophoblast" NA NA NA NA NA NA NA NA NA 0.84885541857286 0 2 1.58496250072116 0.34577858615116 1 NA
UCP2 "Trophoblast giant cells" "Trophoblast" 417 15 5.00115601703402 3.21015342958918 -1.79100258744483 1.00152422980849 4.18141870754024 0.152993745082474 0.303565295170104 0.999871914076597 31 5 -2.41503749927884 6.79608138391387e-05 0.00532790768899223 0.794662703806554
UCP3 "Trophoblast giant cells" "Trophoblast" NA NA NA NA NA NA NA NA NA 0.453437903496395 2 0 -1.58496250072116 0.34577858615116 1 NA
UEVLD "Trophoblast giant cells" "Trophoblast" NA NA NA NA NA NA NA NA NA 0.914998488430584 8 7 -0.169925001442312 0.821657044859792 1 NA
UFC1 "Trophoblast giant cells" "Trophoblast" 749 144 6.93216985155747 6.6742296646535 -0.257940186903974 0.447665048461192 6.92390552274269 0.593835817299889 0.712115944940171 0.0412394824471763 85 93 0.128324096975539 0.948640589020478 1 0.24937231727291
UFD1 "Trophoblast giant cells" "Trophoblast" 914 92 6.74521954041544 5.98772925091861 -0.75749028949683 0.30266268919567 6.42141625815454 0.078794250678901 0.21345199469367 0.999812135724657 32 21 -0.584962500721156 0.124658242881079 0.795086368626225 0.772237623151213
UFL1 "Trophoblast giant cells" "Trophoblast" 251 137 5.27723321327582 6.34217394869911 1.06494073542329 0.350841099312361 5.74327340077807 0.0519744817857932 0.169785511066905 0.99998924236525 25 31 0.299560281858908 0.473011292808062 1 0.281292913205954
UFM1 "Trophoblast giant cells" "Trophoblast" 768 238 6.65502981875374 7.32184128590325 0.666811467149506 0.207707505183882 6.99212118974239 0.00729201402553306 0.0545927969600773 0.270101245543665 61 49 -0.31034012061215 0.566731665792625 1 0.241042422715197
UFSP1 "Trophoblast giant cells" "Trophoblast" NA NA NA NA NA NA NA NA NA 0.576807887455142 1 2 0.584962500721156 0.772829992684448 1 NA
UFSP2 "Trophoblast giant cells" "Trophoblast" 236 65 4.95590882052599 5.29631963893194 0.340410818405957 0.290182740657566 5.15185258241652 0.315141257642892 0.472020112971952 0.0117994997932768 22 21 -0.0641303374197156 0.876250355283539 1 0.136834303651872
UGCG "Trophoblast giant cells" "Trophoblast" 243 77 5.07974065059907 5.53920647545267 0.4594658248536 0.134347530683171 5.19994756219412 0.00505857162227169 0.0432054079726988 0.190999813806902 23 22 -0.0614005446641433 1 1 0.105450856245909
UGDH "Trophoblast giant cells" "Trophoblast" 372 71 5.63830352343365 5.57705577239404 -0.0612477510396081 0.34638130102679 5.57099242311285 0.8684650223982 0.91557831803388 0.00470174218480501 33 41 0.304854581528421 0.415089515625173 1 0.454357910506006
UGGT1 "Trophoblast giant cells" "Trophoblast" NA NA NA NA NA NA NA NA NA 0.161334955098672 21 25 0.241008099503795 0.675699965681733 1 NA
UGGT2 "Trophoblast giant cells" "Trophoblast" NA NA NA NA NA NA NA NA NA 0.728306447551389 12 16 0.387023123109247 0.46780543637771 1 NA
UGP2 "Trophoblast giant cells" "Trophoblast" 3893 63 8.43252289958433 5.49866158825597 -2.93386131132836 0.77647376607737 7.18127266396159 0.0124440691873483 0.0782981853273624 0.999923139165665 70 71 0.0201778819376302 0.849633374295528 1 0.00678426672547054
UGT3A1 "Trophoblast giant cells" "Trophoblast" NA NA NA NA NA NA NA NA NA 0.139708685443161 0 0 0 1 1 NA
UGT3A2 "Trophoblast giant cells" "Trophoblast" NA NA NA NA NA NA NA NA NA 0.99513495704497 3 0 -2 0.148914673178766 0.813193381678967 NA
UGT8 "Trophoblast giant cells" "Trophoblast" NA NA NA NA NA NA NA NA NA 0.942965499197607 2 0 -1.58496250072116 0.34577858615116 1 NA
UHMK1 "Trophoblast giant cells" "Trophoblast" 154 92 4.80976870853909 5.78058125915074 0.970812550611651 0.6103256476656 5.23336859526887 0.190711430068619 0.344965800309687 0.993648901283986 29 21 -0.447458976971221 0.220005382620116 0.987525319669893 0.239830444900274
UHRF1 "Trophoblast giant cells" "Trophoblast" NA NA NA NA NA NA NA NA NA 0.221787380590363 55 47 -0.222392421336448 0.409153626593042 1 NA
UHRF1BP1 "Trophoblast giant cells" "Trophoblast" NA NA NA NA NA NA NA NA NA 0.0508426788254452 12 10 -0.241008099503795 0.659953365274429 1 NA
UHRF1BP1L "Trophoblast giant cells" "Trophoblast" NA NA NA NA NA NA NA NA NA 0.0340125080387051 10 9 -0.137503523749935 0.821260508875383 1 NA
UHRF2 "Trophoblast giant cells" "Trophoblast" NA NA NA NA NA NA NA NA NA 0.0817997906817293 16 18 0.160464672193246 0.697418259605575 1 NA
UIMC1 "Trophoblast giant cells" "Trophoblast" 211 32 4.68853618831834 4.13273421624862 -0.555801972069722 0.357773310511448 4.60493233161666 0.142612086189625 0.291933984931345 0.0140522292105178 11 22 0.938599455335857 0.0668318602141241 0.609864345516635 0.385778509984867
ULBP1 "Trophoblast giant cells" "Trophoblast" NA NA NA NA NA NA NA NA NA 0.808891380257292 1 0 -1 1 1 NA
ULBP3 "Trophoblast giant cells" "Trophoblast" NA NA NA NA NA NA NA NA NA 0.97361938874406 1 9 2.32192809488736 0.0247520207319602 0.365381394871781 NA
ULK1 "Trophoblast giant cells" "Trophoblast" 104 26 3.88494173666099 3.52167251204323 -0.363269224617762 0.400640215243924 3.74863667269358 0.402548092702731 0.551796392251667 0.0470751132125505 14 19 0.415037499278844 0.540575814563326 1 0.347793613291597
ULK2 "Trophoblast giant cells" "Trophoblast" NA NA NA NA NA NA NA NA NA 0.710550608952601 12 18 0.547487795302493 0.297748947809504 1 NA
ULK3 "Trophoblast giant cells" "Trophoblast" NA NA NA NA NA NA NA NA NA 0.0329474217377372 4 8 0.84799690655495 0.266874520597875 1 NA
ULK4 "Trophoblast giant cells" "Trophoblast" NA NA NA NA NA NA NA NA NA 0.519538767380741 2 1 -0.584962500721156 0.772829992684448 1 NA
UMAD1 "Trophoblast giant cells" "Trophoblast" NA NA NA NA NA NA NA NA NA 0.220967024926888 5 8 0.584962500721156 0.428110661940859 1 NA
UMPS "Trophoblast giant cells" "Trophoblast" 489 32 5.7977192133789 4.02576246969818 -1.77195674368072 0.508438499933922 4.85119068501389 0.0138487557290726 0.0834594788343818 0.999923811554793 30 34 0.175086706558091 0.550818980057527 1 0.0825051686850175
UNC119 "Trophoblast giant cells" "Trophoblast" 324 146 5.34311608522125 6.50282070890946 1.15970462368821 0.142492673659034 5.82605296323038 3.03439109243898e-06 0.000517616547185216 0.999998872842377 9 3 -1.32192809488736 0.0914805002458431 0.690884714025158 0.347550140439011
UNC119B "Trophoblast giant cells" "Trophoblast" NA NA NA NA NA NA NA NA NA 0.981870485894972 5 11 1 0.143867728481615 0.813193381678967 NA
UNC13A "Trophoblast giant cells" "Trophoblast" NA NA NA NA NA NA NA NA NA 0.847375788999774 1 2 0.584962500721156 0.772829992684448 1 NA
UNC13B "Trophoblast giant cells" "Trophoblast" NA NA NA NA NA NA NA NA NA 0.918983096362068 9 12 0.37851162325373 0.566888472711466 1 NA
UNC13C "Trophoblast giant cells" "Trophoblast" NA NA NA NA NA NA NA NA NA 0.431481949877674 2 0 -1.58496250072116 1 1 NA
UNC13D "Trophoblast giant cells" "Trophoblast" NA NA NA NA NA NA NA NA NA 0.799897514799918 2 0 -1.58496250072116 1 1 NA
UNC45A "Trophoblast giant cells" "Trophoblast" 336 48 5.41219183360771 4.87161008095007 -0.540581752657638 0.267226447863547 5.1662595002184 0.0655669344333179 0.193260928900999 0.725609417219846 17 13 -0.362570079384708 0.490514044693435 1 0.670703510805204
UNC50 "Trophoblast giant cells" "Trophoblast" 396 196 5.7294315270683 6.88332355838476 1.15389203131646 0.173930647611648 6.18602045430769 2.15618292733921e-05 0.00140862971880745 0.999999189946571 27 31 0.192645077942396 0.604864545032501 1 0.166952429442302
UNC5B "Trophoblast giant cells" "Trophoblast" 170 25 4.50849695519713 3.68469604334272 -0.823800911854407 0.429154954774424 4.1363985691657 0.114400936739273 0.258603008004285 0.784129359046399 8 2 -1.58496250072116 0.0196561572501699 0.321474231899315 0.675566355486147
UNC5C "Trophoblast giant cells" "Trophoblast" NA NA NA NA NA NA NA NA NA 0.776333623292372 3 1 -1 0.58621368107314 1 NA
UNC5CL "Trophoblast giant cells" "Trophoblast" NA NA NA NA NA NA NA NA NA 0.237383094960774 1 0 -1 1 1 NA
UNC5D "Trophoblast giant cells" "Trophoblast" NA NA NA NA NA NA NA NA NA 0.334399690611525 2 4 0.736965594166206 0.484018354704782 1 NA
UNC79 "Trophoblast giant cells" "Trophoblast" NA NA NA NA NA NA NA NA NA 0.227254954248481 0 0 0 1 1 NA
UNC80 "Trophoblast giant cells" "Trophoblast" NA NA NA NA NA NA NA NA NA 0.913629316832698 0 0 0 1 1 NA
UNC93B1 "Trophoblast giant cells" "Trophoblast" NA NA NA NA NA NA NA NA NA 0.740370785166703 0 2 1.58496250072116 0.34577858615116 1 NA
UNCX "Trophoblast giant cells" "Trophoblast" NA NA NA NA NA NA NA NA NA 0.706461664254571 0 0 0 1 1 NA
UNG "Trophoblast giant cells" "Trophoblast" 567 20 5.85965096270107 3.71432421610981 -2.14532674659126 0.65195909429533 4.92587878196014 0.0241925699621009 0.112230309215623 0.999990746445789 41 40 -0.0347654181606766 0.945478980927027 1 0.0162051856277445
UNK "Trophoblast giant cells" "Trophoblast" 205 33 4.4747063870244 4.01285417618204 -0.461852210842357 0.498552834050467 4.03420718727318 0.413661750692061 0.561019613736737 0.0131951102780468 19 24 0.321928094887362 0.461320947954485 1 0.29115098945409
UNKL "Trophoblast giant cells" "Trophoblast" NA NA NA NA NA NA NA NA NA 0.912102513814313 9 11 0.263034405833794 0.67382305671682 1 NA
UPF1 "Trophoblast giant cells" "Trophoblast" 194 39 4.47668534433958 4.39436208838798 -0.0823232559516009 0.384981493744858 4.31138782538269 0.833757195215027 0.892465815905053 0.186172529730991 15 5 -1.41503749927884 0.0276787965123157 0.398492353653889 0.514980111680963
UPF2 "Trophoblast giant cells" "Trophoblast" 287 116 5.52465505958527 6.18144446380402 0.656789404218748 0.513915662660641 5.87091115205009 0.275989690232465 0.434314829381242 0.294752615889756 15 14 -0.0931094043914815 0.888597666238282 1 0.110448988462337
UPF3A "Trophoblast giant cells" "Trophoblast" 752 137 6.6121889666969 6.4571226552012 -0.155066311495696 0.206015431447017 6.56774373538413 0.466094554108015 0.609905530956173 0.0059284859615363 85 68 -0.317740297923929 0.155126063914425 0.828422807953373 0.661388114952497
UPF3B "Trophoblast giant cells" "Trophoblast" 736 141 6.47750294433432 6.59755667174388 0.120053727409564 0.237154109164831 6.55081153443539 0.644110718787732 0.752422279641519 0.0534157189544906 54 63 0.21864028647534 0.338773595884411 1 0.689223782755176
UPK1A "Trophoblast giant cells" "Trophoblast" NA NA NA NA NA NA NA NA NA 0.431957579150353 0 3 2 0.148914673178766 0.813193381678967 NA
UPK1B "Trophoblast giant cells" "Trophoblast" NA NA NA NA NA NA NA NA NA 0.556430025851498 3 5 0.584962500721156 0.34577858615116 1 NA
UPK2 "Trophoblast giant cells" "Trophoblast" NA NA NA NA NA NA NA NA NA 0.800534002523134 1 2 0.584962500721156 1 1 NA
UPK3A "Trophoblast giant cells" "Trophoblast" NA NA NA NA NA NA NA NA NA 0.310507810926103 0 0 0 1 1 NA
UPK3B "Trophoblast giant cells" "Trophoblast" NA NA NA NA NA NA NA NA NA 0.793732760697625 0 0 0 1 1 NA
UPP1 "Trophoblast giant cells" "Trophoblast" 1594 164 7.69715018956587 6.62987555701535 -1.06727463255052 0.75549179918002 7.28762176556062 0.208428112801512 0.365076166775267 0.995921333369997 43 63 0.540568381362703 0.983318777758073 1 0.251613067474573
UPRT "Trophoblast giant cells" "Trophoblast" NA NA NA NA NA NA NA NA NA 0.141412732015135 4 4 0 1 1 NA
UQCC1 "Trophoblast giant cells" "Trophoblast" 167 43 4.3727537163642 4.61957468289525 0.246820966531051 0.176681123817644 4.41565175337042 0.184168681542018 0.338616728547764 0.273170525966117 6 4 -0.485426827170242 0.529650670053343 1 0.398650689477953
UQCC2 "Trophoblast giant cells" "Trophoblast" 1214 240 7.25601024372414 7.16677072130274 -0.0892395224214013 0.236968469074198 7.17363493901563 0.7129367575762 0.803181916763061 0.00775537738441928 140 142 0.0203199843795958 0.933289613697849 1 0.15645260229224
UQCC3 "Trophoblast giant cells" "Trophoblast" 845 179 6.7114258706193 6.92096913502748 0.209543264408182 0.108433179411752 6.79135209744756 0.0767576556004046 0.210656914754283 0.255832874657298 44 50 0.180572245641821 0.322968371380901 1 0.861742066259276
UQCR10 "Trophoblast giant cells" "Trophoblast" 3402 861 8.58580657109688 9.26656949651439 0.680762925417511 0.117244427000435 8.78625536103954 7.60126438692821e-05 0.0029729373960872 0.999997282868555 280 300 0.099193356538776 0.638057943787637 1 0.145709104939786
UQCR11 "Trophoblast giant cells" "Trophoblast" 1743 402 7.61512814643938 8.05935108508823 0.444222938648847 0.203211477543208 7.6805824879195 0.159671995100183 0.311680140467332 0.996354314403839 183 187 0.0310268956206245 0.886686046509339 1 0.069845325221152
UQCRB "Trophoblast giant cells" "Trophoblast" 5209 961 9.31487529913674 9.51609712243595 0.201221823299209 0.123857899131046 9.37516511339155 0.18458856143296 0.339007068442023 0.997869591291339 253 438 0.789392442763192 3.05153666531653e-08 6.21999536707256e-06 0.573035430760565
UQCRC1 "Trophoblast giant cells" "Trophoblast" 1180 194 6.9744543678924 6.99467541127491 0.0202210433825174 0.278581739946776 6.85282462686355 0.946981229313037 0.968912317429417 0.874225231091894 87 134 0.617383978413534 0.00681876810553442 0.16820207082238 0.508324521333297
UQCRC2 "Trophoblast giant cells" "Trophoblast" 1278 243 7.35695776228992 7.42688577142584 0.0699280091359249 0.110136078576467 7.41250369445123 0.552654568193422 0.681770129223745 0.0279935952546151 87 66 -0.393342428179525 0.0693643875572919 0.612409285457302 0.459183423485288
UQCRFS1 "Trophoblast giant cells" "Trophoblast" 2149 326 7.81102687376061 7.76043287672362 -0.0505939970369926 0.387693047786571 7.68806121178906 0.903169047520869 0.93910618368196 0.00641737690111468 127 35 -1.83007499855769 1.81842938596195e-09 5.17824509261283e-07 0.507008340781511
UQCRH "Trophoblast giant cells" "Trophoblast" 10412 696 10.126139929011 9.14222658642175 -0.983913342589236 0.353939695066905 9.66793299736882 0.0608210939184934 0.185729655769999 0.999994796915465 523 457 -0.194219213440506 0.00661202172722282 0.164470996270243 0.197394633280818
UQCRHL "Trophoblast giant cells" "Trophoblast" 950 16 6.49942564137492 3.35664871821822 -3.1427769231567 0.686447827735781 5.09781422943754 0.00250071610148417 0.0267541769672723 0.999992227003462 16 2 -2.50250034052918 0.00108155602458144 0.0467184811065197 0.796270432715152
UQCRQ "Trophoblast giant cells" "Trophoblast" 1777 394 7.67235093260813 8.09434447387876 0.421993541270636 0.178213975453995 7.72618012676911 0.0328229947302139 0.133861040284814 0.998976935426263 84 111 0.397963985919902 0.0459930982802354 0.500905711528953 0.943057054194764
URAD "Trophoblast giant cells" "Trophoblast" NA NA NA NA NA NA NA NA NA 0.755759218091926 0 0 0 1 1 NA
URB1 "Trophoblast giant cells" "Trophoblast" NA NA NA NA NA NA NA NA NA 0.875996741888437 9 7 -0.321928094887362 0.659953365274429 1 NA
URB2 "Trophoblast giant cells" "Trophoblast" NA NA NA NA NA NA NA NA NA 0.938654237488948 10 5 -0.874469117916141 0.238784575227238 1 NA
URGCP "Trophoblast giant cells" "Trophoblast" NA NA NA NA NA NA NA NA NA 0.0408418286429229 7 5 -0.415037499278844 0.62701713001532 1 NA
URI1 "Trophoblast giant cells" "Trophoblast" 553 135 6.1417678292892 6.42325380137731 0.281485972088109 0.194331131060609 6.22414953373817 0.169506494516049 0.322133493372213 0.00858364104644337 43 66 0.606657571820475 0.0305364948499917 0.420676013474016 0.651039471976944
URM1 "Trophoblast giant cells" "Trophoblast" 445 50 5.68774493820917 4.9837361169965 -0.704008821212672 0.351910574868339 5.40532960238247 0.121767105751852 0.26668038388806 0.0336750699673863 27 27 0 0.992283793943142 1 0
UROD "Trophoblast giant cells" "Trophoblast" 437 100 5.70619761863007 5.89675056285694 0.190552944226873 0.26495669178586 5.54556956934941 0.485044585453675 0.626092820835996 0.0291754868752628 39 2 -3.73696559416621 3.36364598176154e-07 5.38294551990335e-05 0.487569095262564
UROS "Trophoblast giant cells" "Trophoblast" 287 118 5.22215947333053 6.12090939374445 0.898749920413925 0.20092508037572 5.54459886491372 0.00052562714989444 0.00991643251225018 0.999463859899678 43 50 0.212993723334198 0.455903822815302 1 0.236988864751279
USB1 "Trophoblast giant cells" "Trophoblast" 257 47 4.82880279037145 4.82056603345935 -0.00823675691210557 0.439077381250708 4.83987986373095 0.986012707279072 0.992314656735625 0.716850588658914 12 9 -0.37851162325373 0.606763303856384 1 0.505500070465051
USE1 "Trophoblast giant cells" "Trophoblast" 235 108 4.85395559798793 5.91107585848059 1.05712026049266 0.273965756123381 5.21995379307314 0.019961077803768 0.101390387752638 0.988455445809791 16 19 0.234465253637023 0.642689171206276 1 0.221796197083342
USF1 "Trophoblast giant cells" "Trophoblast" NA NA NA NA NA NA NA NA NA 0.520927452179099 8 16 0.917537839808027 0.124602702221165 0.794993978850295 NA
USF2 "Trophoblast giant cells" "Trophoblast" 458 64 5.86424004877039 5.14257349754671 -0.721666551223676 0.297438331600149 5.45896524689046 0.0312597510509882 0.130234824426132 0.0569884181791946 58 46 -0.328054197684204 0.299044558133345 1 0.454578637638043
USF3 "Trophoblast giant cells" "Trophoblast" NA NA NA NA NA NA NA NA NA 0.182861564238637 12 15 0.299560281858908 0.545383797089744 1 NA
USH2A "Trophoblast giant cells" "Trophoblast" NA NA NA NA NA NA NA NA NA 0.530346396996316 0 0 0 1 1 NA
USO1 "Trophoblast giant cells" "Trophoblast" 1276 87 7.03984607384419 5.88253953213595 -1.15730654170825 0.610656478073573 6.42029769116721 0.146872405484464 0.295816150239453 0.973765677044613 7 30 1.95419631038688 0.000113389634662231 0.00810114058009472 0.385770304889048
USP1 "Trophoblast giant cells" "Trophoblast" 454 47 5.89366839821273 4.87444944796255 -1.01921895025018 0.198357492708086 5.56152553982874 0.000150698662048762 0.00456373242523105 0.999656375783791 53 54 0.0264722113611911 0.967536915606338 1 0.0246904641853201
USP10 "Trophoblast giant cells" "Trophoblast" 687 96 6.3844291143617 6.00547024694204 -0.378958867419661 0.221426175790911 6.13626177529469 0.159639055890433 0.311680140467332 0.873978074905377 39 52 0.405992359675837 0.227815173420449 0.992859733498769 0.340899740496095
USP11 "Trophoblast giant cells" "Trophoblast" 526 192 5.74778839397892 6.81320670280734 1.06541830882842 0.45884666068757 6.21136145936139 0.0821203715267413 0.218217741906412 0.997164596283686 61 76 0.312590230308026 0.288964702840942 1 0.293396713495344
USP12 "Trophoblast giant cells" "Trophoblast" NA NA NA NA NA NA NA NA NA 0.0862416838215516 5 15 1.41503749927884 0.0200401326170365 0.32311168026336 NA
USP13 "Trophoblast giant cells" "Trophoblast" NA NA NA NA NA NA NA NA NA 0.505606564563578 19 11 -0.736965594166206 0.186070026461746 0.899415874289879 NA
USP14 "Trophoblast giant cells" "Trophoblast" 984 140 6.95133327603287 6.59335792798325 -0.357975348049625 0.121586586654513 6.80736818164725 0.0120729327897691 0.0769085894833733 0.89546219441819 86 65 -0.398549376490275 0.0734418132730424 0.616691640574182 0.907602218453758
USP15 "Trophoblast giant cells" "Trophoblast" 183 45 4.51012880968041 4.77239163455822 0.262262824877813 0.435612580879433 4.77502133469622 0.584270149057589 0.706114387427636 0.00552690177144987 20 18 -0.144389909335175 0.782342260302532 1 0.262030372831853
USP16 "Trophoblast giant cells" "Trophoblast" 386 88 5.63327344556082 5.79502399214502 0.161750546584193 0.161785070997057 5.66380522596186 0.334381644822365 0.491488195513199 0.172111273375997 64 64 0 0.948296042874966 1 0
USP18 "Trophoblast giant cells" "Trophoblast" NA NA NA NA NA NA NA NA NA 0.916291855142194 3 0 -2 0.148914673178766 0.813193381678967 NA
USP19 "Trophoblast giant cells" "Trophoblast" NA NA NA NA NA NA NA NA NA 0.370589039586815 6 6 0 1 1 NA
USP2 "Trophoblast giant cells" "Trophoblast" NA NA NA NA NA NA NA NA NA 0.554678550019146 3 6 0.807354922057604 0.407016027271374 1 NA
USP20 "Trophoblast giant cells" "Trophoblast" NA NA NA NA NA NA NA NA NA 0.9425390276425 4 11 1.26303440583379 0.0393672406234953 0.466304155726924 NA
USP21 "Trophoblast giant cells" "Trophoblast" NA NA NA NA NA NA NA NA NA 0.0620443962549494 0 0 0 1 1 NA
USP22 "Trophoblast giant cells" "Trophoblast" 693 130 6.46741421160553 6.39632425200458 -0.0710899596009522 0.154680281411027 6.44214960323536 0.652864172759687 0.758432297078893 0.0255720851259411 101 89 -0.180572245641821 0.407178610122222 1 0.622545852306701
USP24 "Trophoblast giant cells" "Trophoblast" NA NA NA NA NA NA NA NA NA 0.092652898304003 13 23 0.777607578663552 0.0785933418061427 0.632392138932008 NA
USP25 "Trophoblast giant cells" "Trophoblast" NA NA NA NA NA NA NA NA NA 0.83727516360242 5 10 0.874469117916141 0.177938674206831 0.887800965143499 NA
USP27X "Trophoblast giant cells" "Trophoblast" NA NA NA NA NA NA NA NA NA 0.0681497680753265 7 2 -1.41503749927884 0.109598583399116 0.748331089189168 NA
USP28 "Trophoblast giant cells" "Trophoblast" 772 25 5.98660192662224 4.03212749155081 -1.95447443507143 0.883758466520742 4.97670311208333 0.0967028299112127 0.237628110063236 0.99181639953794 33 19 -0.765534746362977 0.0853983279903478 0.672209093382531 0.391683172021127
USP3 "Trophoblast giant cells" "Trophoblast" 24 38 1.9020060182413 3.62312391520866 1.72111789696736 1.43107153611792 2.52808650862351 0.299090163884284 0.456662256002704 0.996534770124123 67 41 -0.695145418471579 0.00822421304062127 0.189459008190414 0.223418225608019
USP30 "Trophoblast giant cells" "Trophoblast" NA NA NA NA NA NA NA NA NA 0.684975762624084 8 8 0 1 1 NA
USP31 "Trophoblast giant cells" "Trophoblast" NA NA NA NA NA NA NA NA NA 0.906501277534623 10 10 0 1 1 NA
USP32 "Trophoblast giant cells" "Trophoblast" NA NA NA NA NA NA NA NA NA 0.732024591339352 2 8 1.58496250072116 0.0410769029064881 0.472023309465378 NA
USP33 "Trophoblast giant cells" "Trophoblast" 224 48 4.72645038206926 4.65181313660673 -0.0746372454625286 0.352288675115723 4.6384480305509 0.842964236650136 0.899972770735133 0.0044421579360751 16 23 0.497499659470817 0.292482437180503 1 0.46511093209304
USP34 "Trophoblast giant cells" "Trophoblast" 382 113 5.67819903954839 6.18451354859903 0.50631450905064 0.133001130220251 5.89851562471481 0.00243556590602617 0.0263788540192358 0.987986762606033 31 19 -0.678071905112638 0.0775740823923891 0.630117858588868 0.36407359998062
USP35 "Trophoblast giant cells" "Trophoblast" NA NA NA NA NA NA NA NA NA 0.930099229905993 2 1 -0.584962500721156 0.772829992684448 1 NA
USP36 "Trophoblast giant cells" "Trophoblast" 191 54 4.65250609023881 5.06725993936152 0.414753849122713 0.389605694750626 4.80492299858976 0.352887224790458 0.506919402909521 0.468506018944695 19 13 -0.514573172829758 0.266934880280367 1 0.356377244555582
USP37 "Trophoblast giant cells" "Trophoblast" 115 38 3.83798323987435 4.32200869922963 0.484025459355275 0.26756470025899 4.16186940633556 0.0941600974917215 0.234864808568912 0.0248974364425072 17 13 -0.362570079384708 0.452785986082736 1 0.299851462818652
USP38 "Trophoblast giant cells" "Trophoblast" NA NA NA NA NA NA NA NA NA 0.0760429604005007 6 7 0.192645077942396 0.829638099719027 1 NA
USP39 "Trophoblast giant cells" "Trophoblast" 341 52 5.33040124211524 4.99157916552781 -0.338822076587435 0.254399862694215 5.0717758581244 0.20699774988623 0.363391710375251 0.841437215278315 17 24 0.473931188332412 0.256076412686009 1 0.368335210031092
USP4 "Trophoblast giant cells" "Trophoblast" NA NA NA NA NA NA NA NA NA 0.456771791951658 13 8 -0.637429920615292 0.417381951924536 1 NA
USP40 "Trophoblast giant cells" "Trophoblast" NA NA NA NA NA NA NA NA NA 0.846978316598126 7 17 1.16992500144231 0.0997347060772799 0.717141792974544 NA
USP42 "Trophoblast giant cells" "Trophoblast" 125 33 3.98840020969157 3.9030153448784 -0.0853848648131685 0.557704608572248 3.96922388659486 0.886378804667176 0.92793253315055 0.00412673978879804 10 13 0.347923303420307 0.552067681336248 1 0.445352390481391
USP43 "Trophoblast giant cells" "Trophoblast" NA NA NA NA NA NA NA NA NA 0.778924110256279 4 2 -0.736965594166206 0.484018354704782 1 NA
USP44 "Trophoblast giant cells" "Trophoblast" 1558 20 6.79529605880643 3.50661036289269 -3.28868569591374 1.13008480975332 5.40401710659211 0.0264780347570075 0.118169775757837 0.999861718853416 35 46 0.384663850235325 0.179372541713869 0.887800965143499 0.0947911730843601
USP45 "Trophoblast giant cells" "Trophoblast" NA NA NA NA NA NA NA NA NA 0.730521909331216 5 6 0.222392421336448 0.78972582092805 1 NA
USP46 "Trophoblast giant cells" "Trophoblast" 232 74 4.98557591547006 5.45341396939568 0.467838053925618 0.227320690873962 5.28107467067157 0.0607949690015951 0.185729655769999 0.995666541815648 32 41 0.347923303420307 0.277795644322574 1 0.743683205119572
USP47 "Trophoblast giant cells" "Trophoblast" 183 90 4.6002789812933 5.76760735149147 1.16732837019817 0.359573849025402 5.24374500094766 0.145713010860709 0.294598797440707 0.999576442430501 47 55 0.222392421336448 0.384190620635723 1 0.190514020745245
USP48 "Trophoblast giant cells" "Trophoblast" 609 54 6.17773117549084 5.11174946931034 -1.0659817061805 0.29498169007288 5.63382215284832 0.0169588838023221 0.0934031438834616 0.994755242318659 28 46 0.696607856550065 0.084913817241755 0.669219030146253 0.283266341729424
USP49 "Trophoblast giant cells" "Trophoblast" NA NA NA NA NA NA NA NA NA 0.0908098001344151 29 29 0 0.983398407943318 1 NA
USP5 "Trophoblast giant cells" "Trophoblast" 274 35 5.0041454865215 4.26372971738629 -0.740415769135208 0.305420124222845 4.57069946730833 0.0314010669502546 0.130521428683909 0.0476298053298846 14 10 -0.447458976971221 0.425418400673522 1 0.604334747615984
USP51 "Trophoblast giant cells" "Trophoblast" 29 51 2.14729301574967 4.23829643182052 2.09100341607085 1.82763252262074 3.05724737550835 0.317964813533111 0.474857655146186 0.999900654043587 12 9 -0.37851162325373 0.543001284652687 1 0.132903117877086
USP53 "Trophoblast giant cells" "Trophoblast" NA NA NA NA NA NA NA NA NA 0.76077585116211 9 6 -0.514573172829758 0.457892381831016 1 NA
USP54 "Trophoblast giant cells" "Trophoblast" NA NA NA NA NA NA NA NA NA 0.0401073609911759 11 10 -0.125530882083859 0.860139238844094 1 NA
USP6 "Trophoblast giant cells" "Trophoblast" NA NA NA NA NA NA NA NA NA 0.496594908880759 0 0 0 1 1 NA
USP6NL "Trophoblast giant cells" "Trophoblast" NA NA NA NA NA NA NA NA NA 0.0340558824013548 19 17 -0.15200309344505 0.74226863778357 1 NA
USP7 "Trophoblast giant cells" "Trophoblast" 776 90 6.61851339476136 5.91573559909473 -0.702777795666625 0.186911490883079 6.29506691861748 0.00259512604860867 0.0275144846889968 0.968250623136988 57 81 0.499571009490512 0.0502659255647904 0.521527837813834 0.293533811164857
USP8 "Trophoblast giant cells" "Trophoblast" 451 122 5.77585236208946 6.34499309954319 0.569140737453727 0.271453958994351 5.89110878050249 0.110319594069325 0.253735066359448 0.358453607597567 51 45 -0.176877762084079 0.578797864960058 1 0.191655085668282
USP9X "Trophoblast giant cells" "Trophoblast" 1618 95 6.99248872738669 5.94897918446711 -1.04350954291958 0.797456919497314 6.46478205468503 0.264649274421183 0.421694653404381 0.926400193065249 34 34 0 0.921561401202052 1 0
USP9Y "Trophoblast giant cells" "Trophoblast" NA NA NA NA NA NA NA NA NA 0.239448374029497 43 27 -0.652076696579693 0.0480238676185749 0.511514946405987 NA
USPL1 "Trophoblast giant cells" "Trophoblast" NA NA NA NA NA NA NA NA NA 0.460951744050774 21 6 -1.65207669657969 0.0086011107824849 0.192323220776025 NA
UST "Trophoblast giant cells" "Trophoblast" NA NA NA NA NA NA NA NA NA 0.730665388830223 3 4 0.321928094887362 0.776814004155482 1 NA
UTF1 "Trophoblast giant cells" "Trophoblast" 3633 37 8.11702657637602 4.60989808730252 -3.50712848907349 1.34398865837242 6.46917916741575 0.0539993917263509 0.173095252336713 0.995817640514827 4 13 1.48542682717024 0.0330062576612325 0.440477721124815 0.229303939758532
UTP11 "Trophoblast giant cells" "Trophoblast" 629 41 6.30362466182022 4.78189049254672 -1.5217341692735 0.156123122475447 5.77203270161226 4.05722312507949e-07 0.000155721295069457 0.999999928484625 19 16 -0.234465253637023 0.976575406350184 1 0.154077668998496
UTP14A "Trophoblast giant cells" "Trophoblast" 170 26 4.40507870281761 3.89175071694278 -0.513327985874826 0.451407795610604 4.16748642560418 0.323341700522899 0.479597588994595 0.733794513478529 16 8 -0.917537839808027 0.115947075835611 0.773077622935146 0.694185315512767
UTP15 "Trophoblast giant cells" "Trophoblast" NA NA NA NA NA NA NA NA NA 0.729147154308231 7 9 0.321928094887362 0.684384195363398 1 NA
UTP18 "Trophoblast giant cells" "Trophoblast" 737 122 6.47433467409163 6.40548076764907 -0.0688539064425635 0.14529721958546 6.4467123762461 0.660724375034483 0.765423200733213 0.957816611763382 9 9 0 1 1 0
UTP20 "Trophoblast giant cells" "Trophoblast" NA NA NA NA NA NA NA NA NA 0.994543613182597 15 7 -1 0.165325151720018 0.861042559953318 NA
UTP23 "Trophoblast giant cells" "Trophoblast" 226 78 4.85176180893759 5.57304702173783 0.721285212800237 0.196476506396417 5.0930505573539 0.00292913247199527 0.0300297203848463 0.204383029900249 24 24 0 1 1 0
UTP25 "Trophoblast giant cells" "Trophoblast" NA NA NA NA NA NA NA NA NA 0.925778469724028 13 8 -0.637429920615292 0.333906165524257 1 NA
UTP3 "Trophoblast giant cells" "Trophoblast" 376 48 5.49366781846551 4.93888672331352 -0.554781095151982 0.213156177560649 5.2535267136086 0.0372660648710188 0.14357020349619 0.96376967091827 15 13 -0.192645077942396 0.592777845721115 1 0.3472452100943
UTP4 "Trophoblast giant cells" "Trophoblast" 400 30 5.18740313862368 3.93425933472165 -1.25314380390203 0.842127358102481 4.3570830406766 0.222510892544641 0.379566497532401 0.983062456333766 14 10 -0.447458976971221 0.385328364757473 1 0.357069137299268
UTP6 "Trophoblast giant cells" "Trophoblast" 692 63 6.41812213212356 5.42271309665445 -0.995409035469111 0.28060300332328 6.07840051608049 0.0265334240015225 0.11829639423659 0.999994278638482 21 18 -0.211504105193712 0.684959936525685 1 0.21247959146165
UTRN "Trophoblast giant cells" "Trophoblast" 377 44 4.93197253069929 4.48500556658862 -0.446966964110669 0.720136361362255 4.40751103376391 0.562298175409691 0.689649110283785 0.0823354903989407 62 39 -0.655351828612554 0.0288153915309808 0.410582223403909 0.758740289531412
UTY "Trophoblast giant cells" "Trophoblast" NA NA NA NA NA NA NA NA NA 0.344762636186849 10 9 -0.137503523749935 0.840902844873911 1 NA
UVRAG "Trophoblast giant cells" "Trophoblast" 139 46 4.12070270285378 4.66317885577345 0.542476152919669 0.260104672207874 4.45267889353568 0.0557978452355342 0.177082463871533 0.451087253955149 13 10 -0.347923303420307 0.543076691801525 1 0.280963343908545
UVSSA "Trophoblast giant cells" "Trophoblast" NA NA NA NA NA NA NA NA NA 0.692257948001297 5 5 0 1 1 NA
UXS1 "Trophoblast giant cells" "Trophoblast" 398 25 5.38658538547005 3.75591219779134 -1.63067318767871 0.602323951779062 4.61834039043539 0.0619565213955446 0.187333824662747 0.999727597163802 8 19 1.15200309344505 0.157916344345635 0.838008246617944 0.292781948356667
UXT "Trophoblast giant cells" "Trophoblast" 1915 135 7.30945732671745 6.53899858580718 -0.770458740910264 0.424610278381803 7.09974918913666 0.13980335936015 0.288388454763413 0.999944558536633 0 0 0 1 1 0
VAC14 "Trophoblast giant cells" "Trophoblast" NA NA NA NA NA NA NA NA NA 0.62789378331382 9 7 -0.321928094887362 0.637934810590957 1 NA
VAMP1 "Trophoblast giant cells" "Trophoblast" NA NA NA NA NA NA NA NA NA 0.183931828182966 2 3 0.415037499278844 0.765594483995764 1 NA
VAMP2 "Trophoblast giant cells" "Trophoblast" 305 213 5.67730174862702 6.98229230921539 1.30499056058837 0.775909992873979 6.29942586105509 0.173090417684456 0.325630996446054 0.999924616992486 96 67 -0.512450000936788 0.0231709314841381 0.354129374316378 0.219945953339239
VAMP3 "Trophoblast giant cells" "Trophoblast" 185 93 4.61885769859128 5.67212774220307 1.0532700436118 0.359198855509903 5.04126929273058 0.0697288979852172 0.198852753004874 0.999975065007142 9 21 1.13750352374993 0.0150967671747827 0.272146877022501 0.931054326855883
VAMP4 "Trophoblast giant cells" "Trophoblast" NA NA NA NA NA NA NA NA NA 0.603122760343188 7 11 0.584962500721156 0.378467419902123 1 NA
VAMP5 "Trophoblast giant cells" "Trophoblast" NA NA NA NA NA NA NA NA NA 0.1258383794826 13 3 -1.8073549220576 0.0231620724615713 0.354129374316378 NA
VAMP7 "Trophoblast giant cells" "Trophoblast" NA NA NA NA NA NA NA NA NA 0.042497166233091 7 3 -1 0.279485368251126 1 NA
VAMP8 "Trophoblast giant cells" "Trophoblast" 585 2 5.81875878908587 1.36499219508858 -4.4537665939973 0.972798210553881 3.9106149833167 0.00572643798663734 0.0464420259142427 0.999970633330001 21 31 0.540568381362703 0.353160353315988 1 0.0976653694786066
VANGL1 "Trophoblast giant cells" "Trophoblast" NA NA NA NA NA NA NA NA NA 0.89378701423429 6 4 -0.485426827170242 0.423710797166793 1 NA
VANGL2 "Trophoblast giant cells" "Trophoblast" 155 52 4.53555178892152 4.74934614135877 0.213794352437247 0.417451226821901 4.66470508848001 0.631455499792801 0.742014585577419 0.318626937403894 48 42 -0.18844508941311 0.60616323450867 1 0.319028312811965
VAPA "Trophoblast giant cells" "Trophoblast" 1321 304 7.4011695093575 7.69680658070826 0.295637071350754 0.255083647914702 7.58106668816626 0.365830601289184 0.518597812215347 0.262981470473125 24 34 0.485426827170242 0.18761797930959 0.90329053986845 0.718920179686442
VAPB "Trophoblast giant cells" "Trophoblast" 281 66 5.14755667079722 5.22901958122104 0.0814629104238245 0.197031351849577 5.2601840347633 0.695269922723626 0.790017461528402 0.0466216857478657 29 35 0.263034405833794 0.483798699215838 1 0.591612493441873
VARS1 "Trophoblast giant cells" "Trophoblast" 258 53 4.94566264374174 5.01528356336452 0.0696209196227846 0.359028030279583 4.80981486735469 0.849301048946237 0.903811454424882 0.691471992380077 7 17 1.16992500144231 0.0134891037280277 0.2540885258653 0.515333456904436
VARS2 "Trophoblast giant cells" "Trophoblast" NA NA NA NA NA NA NA NA NA 0.0352009670886297 4 4 0 1 1 NA
VASH1 "Trophoblast giant cells" "Trophoblast" NA NA NA NA NA NA NA NA NA 0.632846078953358 10 3 -1.4594316186373 0.0571934817480756 0.561040820957313 NA
VASH2 "Trophoblast giant cells" "Trophoblast" 895 5 6.27654889839595 1.92238122869442 -4.35416766970152 1.08012368883447 4.42191173984983 0.00306705804825431 0.0309782951880423 0.999969858587148 9 9 0 1 1 0
VASN "Trophoblast giant cells" "Trophoblast" NA NA NA NA NA NA NA NA NA 0.996922625220605 3 5 0.584962500721156 0.484018354704782 1 NA
VASP "Trophoblast giant cells" "Trophoblast" 1003 59 6.80323330793664 5.34109613473251 -1.46213717320413 0.479441650885959 6.12506424100621 0.0390469473284329 0.147652280507332 0.999998447107732 17 17 0 0.903742669297324 1 0
VAT1 "Trophoblast giant cells" "Trophoblast" 1311 158 7.25968174044154 6.78840713397654 -0.471274606464991 0.213632688966829 7.13570683407319 0.0471021544488745 0.160251706631877 0.808465935092825 44 46 0.0627357553479626 0.954262794477035 1 0.105129725261447
VAT1L "Trophoblast giant cells" "Trophoblast" NA NA NA NA NA NA NA NA NA 0.959980305121151 9 26 1.43295940727611 0.0092206193117518 0.200841476212331 NA
VAV2 "Trophoblast giant cells" "Trophoblast" NA NA NA NA NA NA NA NA NA 0.147074050972756 9 5 -0.736965594166206 0.227272320646642 0.992859733498769 NA
VAV3 "Trophoblast giant cells" "Trophoblast" NA NA NA NA NA NA NA NA NA 0.33919593627757 2 3 0.415037499278844 0.772829992684448 1 NA
VAX1 "Trophoblast giant cells" "Trophoblast" NA NA NA NA NA NA NA NA NA 0.816404069124534 3 3 0 1 1 NA
VBP1 "Trophoblast giant cells" "Trophoblast" 784 204 6.74297844668807 7.13462206909485 0.39164362240678 0.185682133510036 6.93506208344243 0.111132193493917 0.255030941796018 0.233849506016411 73 73 0 0.8088022803319 1 0
VCAM1 "Trophoblast giant cells" "Trophoblast" NA NA NA NA NA NA NA NA NA 0.523553219926987 4 38 2.96347412397489 2.10165212963689e-05 0.00197555300185868 NA
VCAN "Trophoblast giant cells" "Trophoblast" 1978 37 7.55503799206141 4.73345132290927 -2.82158666915214 0.708517957306332 6.3491355505019 0.0107056114002456 0.0710155535775019 0.999999710860519 204 184 -0.148098638989134 0.466597818579487 1 0.0524877157268524
VCL "Trophoblast giant cells" "Trophoblast" 779 102 6.47033367871093 6.15442115085787 -0.315912527853063 0.257144514531749 6.28407597127445 0.286199933759018 0.443826715458114 0.944763519052558 24 29 0.263034405833794 0.354195490476417 1 0.312399329400272
VCP "Trophoblast giant cells" "Trophoblast" 1666 215 7.47850884649497 7.24310112426557 -0.235407722229408 0.312972375746686 7.31004444174363 0.501169968235005 0.639585364698912 0.989467215876482 119 88 -0.431157164642121 0.0278317384575701 0.399802510009189 0.68775342258342
VCPIP1 "Trophoblast giant cells" "Trophoblast" NA NA NA NA NA NA NA NA NA 0.235459143924057 9 5 -0.736965594166206 0.266874520597875 1 NA
VCPKMT "Trophoblast giant cells" "Trophoblast" NA NA NA NA NA NA NA NA NA 0.294910093024152 7 9 0.321928094887362 0.644412333769812 1 NA
VDAC1 "Trophoblast giant cells" "Trophoblast" 2542 457 8.18798010641269 8.38747827913772 0.199498172725029 0.19970187323911 8.17621470413006 0.402521081455231 0.551796392251667 0.00804444582403881 122 131 0.101879614019214 0.378601690464532 1 0.510679434440914
VDAC2 "Trophoblast giant cells" "Trophoblast" 4632 609 9.05537453210037 8.91505924930898 -0.140315282791383 0.0936036342099422 9.00133324690192 0.158636210405552 0.31064571686878 0.442285451168298 172 179 0.05722486869295 0.387072541601796 1 0.224618233119795
VDAC3 "Trophoblast giant cells" "Trophoblast" 1338 129 7.29113923028347 6.46446564718442 -0.826673583099054 0.260477151066338 6.89935816364655 0.0360732507011914 0.141009441474231 0.995868752533135 75 92 0.291231297664446 0.182786423471492 0.887800965143499 0.206673636035197
VEGFA "Trophoblast giant cells" "Trophoblast" 213 236 5.05191851512561 6.96204707890757 1.91012856378196 1.1164267662391 5.92323339011143 0.174015930291778 0.32679872413511 0.999978722949028 51 64 0.321928094887362 0.231655265513772 0.992859733498769 0.168537396378158
VEGFB "Trophoblast giant cells" "Trophoblast" 538 63 5.94962202590864 5.16803642611772 -0.781585599790923 0.395838126870689 5.52342263425479 0.0920475126626908 0.232579952909038 0.997733064570934 26 14 -0.84799690655495 0.0714750373024191 0.612409285457302 0.927372364118453
VEGFC "Trophoblast giant cells" "Trophoblast" NA NA NA NA NA NA NA NA NA 0.247261141520644 2 4 0.736965594166206 0.484018354704782 1 NA
VEGFD "Trophoblast giant cells" "Trophoblast" NA NA NA NA NA NA NA NA NA 0.695549364753835 0 0 0 1 1 NA
VENTX "Trophoblast giant cells" "Trophoblast" NA NA NA NA NA NA NA NA NA 0.950703220830225 1 0 -1 1 1 NA
VEPH1 "Trophoblast giant cells" "Trophoblast" NA NA NA NA NA NA NA NA NA 0.131824386076817 50 26 -0.917537839808027 0.00333150017842942 0.105067051229817 NA
VEZF1 "Trophoblast giant cells" "Trophoblast" 242 76 5.26654603816267 5.57475259889265 0.308206560729983 0.313549111896366 5.44306108952175 0.377564821508451 0.528883569544571 0.932818924192321 39 39 0 0.893711864705282 1 0
VEZT "Trophoblast giant cells" "Trophoblast" 315 62 5.42563121985343 5.18146103751729 -0.244170182336142 0.280004307509803 5.47759916826056 0.399342446256887 0.548606131121204 0.0506282325106123 32 49 0.599462070416271 0.0622397560856769 0.593992428212444 0.415400477149684
VGF "Trophoblast giant cells" "Trophoblast" 596 68 5.75425163733006 5.51100472239 -0.243246914940061 0.75046263883715 5.81460186983594 0.762926671259324 0.839178342862889 0.840947889229461 12 17 0.46948528330122 0.440219717311649 1 0.397122602762275
VGLL1 "Trophoblast giant cells" "Trophoblast" NA NA NA NA NA NA NA NA NA 0.767963711925124 0 1 1 1 1 NA
VGLL3 "Trophoblast giant cells" "Trophoblast" NA NA NA NA NA NA NA NA NA 0.222637286122992 10 14 0.447458976971221 0.173568166555922 0.880066503584411 NA
VGLL4 "Trophoblast giant cells" "Trophoblast" 352 157 5.59828869056721 6.57708269669905 0.978794006131834 0.335842068218781 5.84919559907814 0.0931846545520829 0.234047837874986 0.999962787813107 50 63 0.327574658028504 0.173630540866169 0.8801523019195 0.334671704134223
VHL "Trophoblast giant cells" "Trophoblast" 243 63 5.03375221593605 5.24370564137293 0.209953425436879 0.20206594013824 5.04018308552839 0.318915931465245 0.475338775505452 0.220774306514945 49 46 -0.0892673380970873 0.498711973022614 1 0.22978139542061
VIL1 "Trophoblast giant cells" "Trophoblast" NA NA NA NA NA NA NA NA NA 0.777607329178527 3 0 -2 0.148914673178766 0.813193381678967 NA
VILL "Trophoblast giant cells" "Trophoblast" NA NA NA NA NA NA NA NA NA 0.764518510055127 1 0 -1 1 1 NA
VIM "Trophoblast giant cells" "Trophoblast" 3217 8171 8.89335773331432 12.7738439629915 3.88048622967717 1.26697122199259 10.5005449893746 0.039941666425851 0.148385827901483 0.99999999969856 2873 1051 -1.44992535716503 1.16911613973271e-18 2.26387649297842e-15 0.213842670229913
VIPAS39 "Trophoblast giant cells" "Trophoblast" NA NA NA NA NA NA NA NA NA 0.0886423943695432 3 6 0.807354922057604 0.374062797490883 1 NA
VIPR2 "Trophoblast giant cells" "Trophoblast" NA NA NA NA NA NA NA NA NA 0.129876637360878 1 3 1 0.423710797166793 1 NA
VIRMA "Trophoblast giant cells" "Trophoblast" 257 71 5.24120450151838 5.48722355116999 0.246019049651616 0.324022792006206 5.46137234561319 0.495715140359599 0.634902503024037 0.0102976429934492 22 28 0.334419039070559 0.409493563844961 1 0.790927126116468
VIT "Trophoblast giant cells" "Trophoblast" NA NA NA NA NA NA NA NA NA 0.488364365039143 1 0 -1 1 1 NA
VKORC1 "Trophoblast giant cells" "Trophoblast" 822 261 6.67806481199304 7.3839234807432 0.70585866875016 0.169942294271976 6.914781492706 0.00133778243757203 0.0182969308443871 0.969043418926297 120 85 -0.492598482572497 0.0291902958891867 0.411873839743954 0.291296437975759
VKORC1L1 "Trophoblast giant cells" "Trophoblast" 339 54 5.05717233899006 5.04871932462564 -0.00845301436442458 0.59096880125256 4.8315175605194 0.989455484334519 0.993681295373657 0.354618835424974 23 24 0.0588936890535686 0.887922988468984 1 0.466520167598779
VLDLR "Trophoblast giant cells" "Trophoblast" NA NA NA NA NA NA NA NA NA 0.89420674771259 4 10 1.13750352374993 0.158083167168308 0.838663684670444 NA
VMA21 "Trophoblast giant cells" "Trophoblast" 395 74 5.68008828476882 5.56817942433289 -0.111908860435926 0.251795966592103 5.64465327715781 0.6643336343493 0.768010701908706 0.118924808475815 62 55 -0.169925001442312 0.520530592153498 1 0.745477536950382
VMAC "Trophoblast giant cells" "Trophoblast" NA NA NA NA NA NA NA NA NA 0.101854102528073 2 0 -1.58496250072116 0.34577858615116 1 NA
VMO1 "Trophoblast giant cells" "Trophoblast" NA NA NA NA NA NA NA NA NA 0.456333180389504 1 0 -1 1 1 NA
VMP1 "Trophoblast giant cells" "Trophoblast" 602 154 6.44875093637732 6.75325513731924 0.304504200941922 0.315281116865225 6.6759835331958 0.391507621606117 0.541375434425392 0.0882680056589229 33 35 0.082462160191973 0.935450042711222 1 0.270807955807811
VOPP1 "Trophoblast giant cells" "Trophoblast" 302 31 5.06369485853562 4.10870621467671 -0.95498864385891 0.519413307031025 4.45077159687413 0.143300433289767 0.292344499905144 0.97826902542407 40 33 -0.270089163367744 0.350109216695088 1 0.282819240945494
VPREB3 "Trophoblast giant cells" "Trophoblast" NA NA NA NA NA NA NA NA NA 0.239297312117929 0 0 0 1 1 NA
VPS11 "Trophoblast giant cells" "Trophoblast" NA NA NA NA NA NA NA NA NA 0.054862454317968 2 7 1.41503749927884 0.109598583399116 0.748331089189168 NA
VPS13A "Trophoblast giant cells" "Trophoblast" NA NA NA NA NA NA NA NA NA 0.574454384746332 28 15 -0.857980995127572 0.0327202793456922 0.437868340877666 NA
VPS13B "Trophoblast giant cells" "Trophoblast" NA NA NA NA NA NA NA NA NA 0.446919087876413 3 4 0.321928094887362 0.776814004155482 1 NA
VPS13C "Trophoblast giant cells" "Trophoblast" 152 43 3.62950820674206 4.49427450743207 0.864766300690012 0.583262805692041 3.9463904402133 0.220303299194986 0.377792005120559 0.339214398531722 32 28 -0.186413124230881 0.765270450774383 1 0.150625603199248
VPS13D "Trophoblast giant cells" "Trophoblast" NA NA NA NA NA NA NA NA NA 0.275621322983244 9 8 -0.15200309344505 0.812091556823204 1 NA
VPS16 "Trophoblast giant cells" "Trophoblast" NA NA NA NA NA NA NA NA NA 0.730777410351797 3 7 1 0.227272320646642 0.992859733498769 NA
VPS18 "Trophoblast giant cells" "Trophoblast" NA NA NA NA NA NA NA NA NA 0.246808061834535 3 5 0.584962500721156 0.484018354704782 1 NA
VPS25 "Trophoblast giant cells" "Trophoblast" 1316 198 7.12130458865081 7.074043904963 -0.0472606836878109 0.26728663542628 7.02137759859726 0.869199418603777 0.915742821132587 0.0059614075088585 62 51 -0.276840205358824 0.37429431701908 1 0.546661574545087
VPS26A "Trophoblast giant cells" "Trophoblast" 499 109 5.936127197411 6.1476540980076 0.211526900596605 0.236078594962956 5.97760189531071 0.424852796722428 0.571276773521443 0.00561263952018079 27 21 -0.347923303420307 0.385897163190557 1 0.383440006313365
VPS26B "Trophoblast giant cells" "Trophoblast" NA NA NA NA NA NA NA NA NA 0.572392230878307 14 11 -0.321928094887362 0.712581019512042 1 NA
VPS26C "Trophoblast giant cells" "Trophoblast" 266 58 5.08460820462907 5.09699450917005 0.0123863045409829 0.233377441914318 5.04518605887679 0.958517828396994 0.975353435656328 0.0235647508288936 10 18 0.788495894806288 0.167482161619683 0.861946364848455 0.503958283624583
VPS28 "Trophoblast giant cells" "Trophoblast" 674 199 6.48755177463772 7.05764330001005 0.570091525372328 0.198604048909692 6.75420715839993 0.0634231278538804 0.189160479917766 0.99971032664089 101 90 -0.164630701772799 0.599863223779548 1 0.183054612354327
VPS29 "Trophoblast giant cells" "Trophoblast" 1202 156 7.01068735783576 6.77769044240591 -0.232996915429849 0.503105040668861 6.74510076737627 0.676011769548878 0.776283938002218 0.00650892780559908 34 37 0.118644496498619 0.658678868959982 1 0.252281632029835
VPS33A "Trophoblast giant cells" "Trophoblast" NA NA NA NA NA NA NA NA NA 0.704532286789199 14 4 -1.58496250072116 0.0271217332098886 0.391637018550546 NA
VPS33B "Trophoblast giant cells" "Trophoblast" NA NA NA NA NA NA NA NA NA 0.0514971639276394 9 8 -0.15200309344505 0.83531667005549 1 NA
VPS35 "Trophoblast giant cells" "Trophoblast" 812 172 6.63181689936355 6.82335610909214 0.191539209728592 0.225378069135408 6.62969596233192 0.409703189856881 0.557742836565927 0.00867296893286375 54 63 0.21864028647534 0.381384527298502 1 0.889717073302567
VPS35L "Trophoblast giant cells" "Trophoblast" NA NA NA NA NA NA NA NA NA 0.982547141842112 17 7 -1.16992500144231 0.0518824559500847 0.529879681971224 NA
VPS36 "Trophoblast giant cells" "Trophoblast" 189 81 4.65836127164147 5.64578513678779 0.98742386514632 0.211940443877593 5.04741532852616 0.000532949924040873 0.00994785861256839 0.999956602351727 12 20 0.691877704637668 0.295946804900188 1 0.700689672448967
VPS37A "Trophoblast giant cells" "Trophoblast" 323 78 5.50982098594393 5.56633260369224 0.0565116177483072 0.215534824468468 5.56695388668737 0.797530532579544 0.866083402460073 0.0140293623939511 18 36 0.961525852185364 0.0283073864028315 0.404534487309542 0.515138066991791
VPS37B "Trophoblast giant cells" "Trophoblast" NA NA NA NA NA NA NA NA NA 0.261685926131694 28 8 -1.68805599368526 0.0020889110779693 0.0736596985311967 NA
VPS37C "Trophoblast giant cells" "Trophoblast" NA NA NA NA NA NA NA NA NA 0.896488789523056 0 7 3 0.0107334161029972 0.21972510088689 NA
VPS37D "Trophoblast giant cells" "Trophoblast" 27 33 1.58157064008858 3.38871739887293 1.80714675878436 0.895085300770372 2.51875284113173 0.37311069926792 0.525521285367958 0.978382083321087 10 13 0.347923303420307 0.5532021266834 1 0.192526313498938
VPS39 "Trophoblast giant cells" "Trophoblast" NA NA NA NA NA NA NA NA NA 0.910603368443889 11 13 0.222392421336448 0.720707377233832 1 NA
VPS41 "Trophoblast giant cells" "Trophoblast" 131 68 3.89282418578893 5.26191685834337 1.36909267255445 0.721443097540012 4.67842205350034 0.150701968057427 0.300969708647097 0.999947891085752 40 49 0.286304185156641 0.347811810335977 1 0.20911965339969
VPS45 "Trophoblast giant cells" "Trophoblast" NA NA NA NA NA NA NA NA NA 0.329453569610431 17 18 0.0780025120012732 0.870933798974081 1 NA
VPS4A "Trophoblast giant cells" "Trophoblast" 445 61 5.837084927624 5.31593915422718 -0.521145773396825 0.447737576490469 5.55945377131652 0.315611468013488 0.472364063890621 0.0266239043772687 32 38 0.241008099503795 0.645130060436267 1 0.240248440564526
VPS4B "Trophoblast giant cells" "Trophoblast" 299 96 5.38838069300716 5.85043300562233 0.462052312615166 0.2072157303717 5.61634401386719 0.0451222506580113 0.15632626476694 0.045839053881947 27 16 -0.719892080807265 0.109391627853843 0.748331089189168 0.378524699973926
VPS50 "Trophoblast giant cells" "Trophoblast" NA NA NA NA NA NA NA NA NA 0.117397529629737 8 8 0 1 1 NA
VPS51 "Trophoblast giant cells" "Trophoblast" 484 57 5.98920778381198 5.10476007175391 -0.884447712058065 0.290857623927168 5.57546865057539 0.0424354971326611 0.152444440118215 0.971023332816381 30 26 -0.199308808223407 0.483949394732474 1 0.225348322468521
VPS52 "Trophoblast giant cells" "Trophoblast" NA NA NA NA NA NA NA NA NA 0.670409359261812 5 9 0.736965594166206 0.301412005331288 1 NA
VPS53 "Trophoblast giant cells" "Trophoblast" 142 59 4.0937905467585 5.01149710334108 0.917706556582587 0.293389845391329 4.18004585187319 0.00855335045681666 0.0612906944636069 0.806735869655765 36 31 -0.20945336562895 0.554537355032445 1 0.156704536408848
VPS54 "Trophoblast giant cells" "Trophoblast" NA NA NA NA NA NA NA NA NA 0.0475222540483086 5 1 -1.58496250072116 0.129430674437906 0.799711416661012 NA
VPS72 "Trophoblast giant cells" "Trophoblast" 476 75 6.0510285202412 5.57610065536712 -0.474927864874084 0.309402962370359 5.91688399640712 0.176820810068621 0.329850347629945 0.115773397767398 55 40 -0.449802917439521 0.125878437267261 0.799711416661012 0.947097339842916
VPS8 "Trophoblast giant cells" "Trophoblast" NA NA NA NA NA NA NA NA NA 0.0268363103118585 6 7 0.192645077942396 0.812091556823204 1 NA
VPS9D1 "Trophoblast giant cells" "Trophoblast" NA NA NA NA NA NA NA NA NA 0.932552663658163 5 3 -0.584962500721156 0.529650670053343 1 NA
VRK1 "Trophoblast giant cells" "Trophoblast" 787 17 6.33299859885617 3.45809866690269 -2.87489993195348 0.441738144808357 5.11772888261582 0.00106383806736242 0.0158164839993171 0.999999971837432 18 15 -0.247927513443586 0.585924642034481 1 0.086238658496583
VRK2 "Trophoblast giant cells" "Trophoblast" NA NA NA NA NA NA NA NA NA 0.277902788194467 8 5 -0.584962500721156 0.392948678935434 1 NA
VRK3 "Trophoblast giant cells" "Trophoblast" 165 54 4.17141554843327 4.89905235543552 0.727636807002242 0.67284789609945 4.28938302057689 0.418307598534318 0.565074122877089 0.693002058178035 8 29 1.73696559416621 0.00123848134251073 0.0514634178463043 0.632476112529825
VRTN "Trophoblast giant cells" "Trophoblast" 315 0 4.58096055092452 0.334820408083847 -4.24614014284068 0.895667923322828 2.73293232265337 0.00526460576247199 0.0445316032883478 0.999999473698373 4 0 -2.32192809488736 0.173568166555922 0.880066503584411 0.546832656666388
VSIG1 "Trophoblast giant cells" "Trophoblast" NA NA NA NA NA NA NA NA NA 0.770427689033542 0 0 0 1 1 NA
VSIG10 "Trophoblast giant cells" "Trophoblast" 747 6 5.94630135440354 1.99929185923849 -3.94700949516504 1.15398213399509 4.07786195738613 0.0165104798191042 0.0920496954982189 0.999841246787397 15 9 -0.678071905112638 0.167027534908542 0.86179621262164 0.171793836813226
VSNL1 "Trophoblast giant cells" "Trophoblast" 360 1 4.80083227991506 0.648629216996031 -4.15220306291903 1.17166407977575 2.83988754719771 0.0149807529518756 0.0874936536147655 0.999988663918189 5 1 -1.58496250072116 0.173568166555922 0.880066503584411 0.381716037656144
VSTM2B "Trophoblast giant cells" "Trophoblast" NA NA NA NA NA NA NA NA NA 0.800669992583952 0 0 0 1 1 NA
VSTM2L "Trophoblast giant cells" "Trophoblast" NA NA NA NA NA NA NA NA NA 0.683031087027919 0 1 1 1 1 NA
VSTM4 "Trophoblast giant cells" "Trophoblast" NA NA NA NA NA NA NA NA NA 0.625368958961916 1 0 -1 1 1 NA
VTA1 "Trophoblast giant cells" "Trophoblast" 340 74 5.39650184410824 5.5580193656335 0.161517521525262 0.242796121095368 5.41042772407137 0.550466528998043 0.680319412664173 0.00992249398653795 35 43 0.289506617194985 0.368018688985347 1 0.693436143831258
VTCN1 "Trophoblast giant cells" "Trophoblast" NA NA NA NA NA NA NA NA NA 0.49719175599037 2 4 0.736965594166206 0.58621368107314 1 NA
VTI1A "Trophoblast giant cells" "Trophoblast" NA NA NA NA NA NA NA NA NA 0.644022087037108 8 11 0.415037499278844 0.538540980580248 1 NA
VTI1B "Trophoblast giant cells" "Trophoblast" 676 98 6.42982658687119 6.00874994847113 -0.421076638400059 0.125574123963235 6.27871852000451 0.00473361922173826 0.0418863914131047 0.969356166542601 40 39 -0.0356239097307212 0.98499858879715 1 0.0846019619280693
VTN "Trophoblast giant cells" "Trophoblast" NA NA NA NA NA NA NA NA NA 0.998321866144559 3 20 2.39231742277876 0.0335052567908282 0.443807179991888 NA
VWA1 "Trophoblast giant cells" "Trophoblast" 280 15 4.79135455408986 2.81629689756934 -1.97505765652052 0.546982484591254 3.83882877563787 0.0140615972126991 0.0842461155933514 0.999123294960108 11 13 0.222392421336448 1 1 0.0919036761320523
VWA3A "Trophoblast giant cells" "Trophoblast" NA NA NA NA NA NA NA NA NA 0.838613433782643 1 0 -1 1 1 NA
VWA3B "Trophoblast giant cells" "Trophoblast" NA NA NA NA NA NA NA NA NA 0.772110624541978 1 1 0 1 1 NA
VWA5A "Trophoblast giant cells" "Trophoblast" NA NA NA NA NA NA NA NA NA 0.295324168179361 3 3 0 1 1 NA
VWA8 "Trophoblast giant cells" "Trophoblast" NA NA NA NA NA NA NA NA NA 0.921138020759261 11 9 -0.263034405833794 0.67382305671682 1 NA
VWC2 "Trophoblast giant cells" "Trophoblast" NA NA NA NA NA NA NA NA NA 0.743154853720188 0 0 0 1 1 NA
VWCE "Trophoblast giant cells" "Trophoblast" NA NA NA NA NA NA NA NA NA 0.956595150835433 7 5 -0.415037499278844 0.62701713001532 1 NA
VWDE "Trophoblast giant cells" "Trophoblast" NA NA NA NA NA NA NA NA NA 0.787736312713111 1 1 0 1 1 NA
WAC "Trophoblast giant cells" "Trophoblast" 549 123 6.29819158642537 6.34557786056491 0.0473862741395372 0.367908066693935 6.3986938964339 0.90480702006261 0.940077646315897 0.00447138707293033 83 85 0.0339473319233377 0.907708289634733 1 0.71639588762294
WAPL "Trophoblast giant cells" "Trophoblast" 414 63 5.77590941181598 5.32364033991871 -0.452269071897269 0.176257214598768 5.69529402722438 0.0243681392355722 0.112345903187424 0.0277214686490404 31 43 0.459431618637297 0.154489724500711 0.826163773883395 0.335074606268147
WARS1 "Trophoblast giant cells" "Trophoblast" 526 54 5.79924452396376 5.08375996410109 -0.715484559862669 0.444484379008994 5.4330645200417 0.186971515585679 0.341013387945249 0.936071646359861 22 28 0.334419039070559 0.344932170966765 1 0.241575937494453
WARS2 "Trophoblast giant cells" "Trophoblast" NA NA NA NA NA NA NA NA NA 0.964467238766327 13 6 -1 0.159130490371409 0.843757616525727 NA
WAS "Trophoblast giant cells" "Trophoblast" NA NA NA NA NA NA NA NA NA 0.77096508345836 0 0 0 1 1 NA
WASF1 "Trophoblast giant cells" "Trophoblast" NA NA NA NA NA NA NA NA NA 0.0466891603720804 36 49 0.434402824145775 0.349835644941587 1 NA
WASF2 "Trophoblast giant cells" "Trophoblast" 687 153 6.68700743919584 6.61318967650033 -0.0738177626955157 0.358798813702617 6.65256643362908 0.846155221045634 0.901655251161069 0.00551732653438735 33 26 -0.332575339086871 0.587642426441424 1 0.562416416170422
WASF3 "Trophoblast giant cells" "Trophoblast" NA NA NA NA NA NA NA NA NA 0.178208734797866 26 4 -2.43295940727611 0.000288037151529584 0.016550597632697 NA
WASHC1 "Trophoblast giant cells" "Trophoblast" NA NA NA NA NA NA NA NA NA 0.464213271167253 0 0 0 1 1 NA
WASHC2C "Trophoblast giant cells" "Trophoblast" NA NA NA NA NA NA NA NA NA 0.887747869952343 5 4 -0.263034405833794 0.78972582092805 1 NA
WASHC3 "Trophoblast giant cells" "Trophoblast" 219 88 4.70158697093718 5.61974091617469 0.91815394523751 0.321323331163923 4.90950114820321 0.107333101496397 0.249860718836002 0.999790566794053 22 38 0.761840262805235 0.0729242414655938 0.613691878200677 0.829752207412409
WASHC4 "Trophoblast giant cells" "Trophoblast" 342 26 5.25232945769997 3.94536671522947 -1.3069627424705 0.429957580141193 4.63879489890973 0.0408443771888532 0.150374892276227 0.99953940565433 12 9 -0.37851162325373 0.483516178085151 1 0.28961163999078
WASHC5 "Trophoblast giant cells" "Trophoblast" NA NA NA NA NA NA NA NA NA 0.272480130734854 12 8 -0.53051471669878 0.358619767736652 1 NA
WASL "Trophoblast giant cells" "Trophoblast" 706 59 6.47234797552941 5.23650291523101 -1.2358450602984 0.3781655064421 5.91172773147259 0.0056082207346222 0.0458589660869706 0.97043190512755 12 26 1.05444778402238 0.032588623566177 0.437618659317234 0.315255471556462
WBP1 "Trophoblast giant cells" "Trophoblast" 212 76 4.91551371819835 5.44344137488971 0.52792765669136 0.3626689340031 5.08120103404318 0.223697137455379 0.380743936007062 0.993506921414531 10 0 -3.4594316186373 0.00190419504300439 0.0688882735254783 0.464553344910011
WBP11 "Trophoblast giant cells" "Trophoblast" 354 51 5.27628854937622 4.92521044383321 -0.35107810554301 0.43013258809181 5.1235406467451 0.458839659593473 0.603460936629626 0.0896821011834417 18 35 0.921997487998727 0.0366670961222908 0.450099228349914 0.420030428942113
WBP1L "Trophoblast giant cells" "Trophoblast" NA NA NA NA NA NA NA NA NA 0.0776938952127803 13 5 -1.22239242133645 0.0627713915732494 0.596180460382858 NA
WBP2 "Trophoblast giant cells" "Trophoblast" 434 211 5.85856946553652 6.90320519100306 1.04463572546655 0.458084117173936 6.28483141018808 0.0997244890511942 0.241018848363116 0.999253026368434 13 21 0.652076696579693 0.183162820478634 0.887800965143499 0.624214432536727
WBP4 "Trophoblast giant cells" "Trophoblast" 428 65 5.81431293375063 5.44599033449777 -0.368322599252862 0.178306110148071 5.72946584376469 0.217516144652135 0.374794232409866 0.0361561090597207 36 29 -0.302562770020431 0.482192816210271 1 0.821461323943132
WDCP "Trophoblast giant cells" "Trophoblast" NA NA NA NA NA NA NA NA NA 0.177950629589876 8 10 0.289506617194985 0.655168404355403 1 NA
WDFY1 "Trophoblast giant cells" "Trophoblast" 384 70 5.56761006391668 5.40879589009001 -0.15881417382667 0.379265480581746 5.34538532283385 0.695315909895196 0.790017461528402 0.0274689352152514 23 30 0.369233809665719 0.481782149662398 1 0.411502621006216
WDFY2 "Trophoblast giant cells" "Trophoblast" 182 55 4.50467605972697 4.93920735279068 0.434531293063713 0.242530239970115 4.59157583779628 0.0948213915961792 0.235082020909219 0.996878338575288 29 31 0.0931094043914815 0.884031361938531 1 0.214275486893022
WDFY3 "Trophoblast giant cells" "Trophoblast" NA NA NA NA NA NA NA NA NA 0.419207112692549 20 15 -0.39231742277876 0.390460191659621 1 NA
WDHD1 "Trophoblast giant cells" "Trophoblast" 615 15 6.22835783900973 3.2062609663149 -3.02209687269483 0.609185308454842 4.7021789444943 0.00020917028788621 0.0053971207475177 0.999959749007525 25 34 0.428843298803874 0.467375254564342 1 0.11053279186491
WDPCP "Trophoblast giant cells" "Trophoblast" NA NA NA NA NA NA NA NA NA 0.975341374369518 9 11 0.263034405833794 0.659953365274429 1 NA
WDR1 "Trophoblast giant cells" "Trophoblast" 1508 51 7.25567707132066 5.10443744042573 -2.15123963089493 0.450172842433933 6.502975756224 0.00312666467017741 0.0313983508037372 0.999999823122105 46 27 -0.747233929620033 0.0100476109153182 0.211941108675622 0.347350392252293
WDR11 "Trophoblast giant cells" "Trophoblast" 175 38 4.73062898144961 4.55690476174022 -0.173724219709392 0.373917028740738 4.69534728947824 0.662196594001883 0.766485639738503 0.14839240335961 33 24 -0.443606651475615 0.190263838925992 0.909247032814143 0.621742731451511
WDR12 "Trophoblast giant cells" "Trophoblast" 547 42 6.02185026505954 4.69511414414003 -1.32673612091951 0.410138375945726 5.44584258584067 0.0188830072065967 0.0982409471578157 0.997175993513879 18 21 0.211504105193712 0.679819479244125 1 0.120877148397865
WDR13 "Trophoblast giant cells" "Trophoblast" 174 33 4.33914426151706 4.23824205584388 -0.100902205673171 0.21899791224898 4.30982668220432 0.652980462858836 0.758432297078893 0.0256846375195401 21 15 -0.459431618637297 0.319173474666935 1 0.561679103144817
WDR17 "Trophoblast giant cells" "Trophoblast" NA NA NA NA NA NA NA NA NA 0.745179350402183 7 7 0 1 1 NA
WDR18 "Trophoblast giant cells" "Trophoblast" 841 73 6.6289715068411 5.5625668384756 -1.0664046683655 0.289877143863165 6.15334074696027 0.00247917749845237 0.0267098754701685 0.99645865741385 32 33 0.043068721891886 0.890366423583214 1 0.037368458330404
WDR19 "Trophoblast giant cells" "Trophoblast" NA NA NA NA NA NA NA NA NA 0.705054376484295 23 10 -1.12553088208386 0.0404709095367163 0.472023309465378 NA
WDR20 "Trophoblast giant cells" "Trophoblast" 185 37 4.52773432817679 4.35807929309308 -0.169655035083715 0.242254583289728 4.53014649732999 0.542699986841931 0.674913045604758 0.123730409971081 9 5 -0.736965594166206 0.275470716993432 1 0.565038003900147
WDR24 "Trophoblast giant cells" "Trophoblast" NA NA NA NA NA NA NA NA NA 0.0329979065142218 2 3 0.415037499278844 0.765594483995764 1 NA
WDR25 "Trophoblast giant cells" "Trophoblast" NA NA NA NA NA NA NA NA NA 0.572798763670521 8 8 0 1 1 NA
WDR26 "Trophoblast giant cells" "Trophoblast" 175 30 4.60967939160342 4.20506450914718 -0.404614882456235 0.256332650076384 4.45268394342572 0.167321637159386 0.320900116738223 0.00815610181088266 19 8 -1.15200309344505 0.022829115606217 0.350843646506973 0.606511723390467
WDR27 "Trophoblast giant cells" "Trophoblast" NA NA NA NA NA NA NA NA NA 0.058748702030351 12 8 -0.53051471669878 0.382591512192767 1 NA
WDR3 "Trophoblast giant cells" "Trophoblast" 220 24 4.42163802169897 3.67083177532693 -0.75080624637204 0.491987771642678 3.92630178365062 0.185605794073077 0.339358310769199 0.962523460791097 19 22 0.201633861169651 0.650926143419988 1 0.174714850725555
WDR31 "Trophoblast giant cells" "Trophoblast" NA NA NA NA NA NA NA NA NA 0.941982679285833 1 2 0.584962500721156 1 1 NA
WDR33 "Trophoblast giant cells" "Trophoblast" 554 128 6.10778932817028 6.37525719574629 0.267467867576006 0.180263713336337 6.16092313314949 0.160035001948944 0.312239615663313 0.021561130261637 19 20 0.070389327891398 0.80790156112999 1 0.263169286573819
WDR34 "Trophoblast giant cells" "Trophoblast" 321 23 5.19383732270152 3.88853750569378 -1.30529981700773 0.289923786114998 4.68685067397698 0.0115606023827756 0.0745899398791312 0.998639513922763 34 31 -0.129283016944966 0.787592255898278 1 0.0990446909288126
WDR35 "Trophoblast giant cells" "Trophoblast" NA NA NA NA NA NA NA NA NA 0.0952528280724833 4 7 0.678071905112638 0.437406442902359 1 NA
WDR36 "Trophoblast giant cells" "Trophoblast" 211 38 4.4569113079747 4.48309909737887 0.0261877894041689 0.389052456751022 4.37489965846469 0.949377318701929 0.970716968722702 0.3189285099205 29 31 0.0931094043914815 0.782819161008178 1 0.581820979163365
WDR37 "Trophoblast giant cells" "Trophoblast" NA NA NA NA NA NA NA NA NA 0.0980006350687773 3 3 0 1 1 NA
WDR38 "Trophoblast giant cells" "Trophoblast" NA NA NA NA NA NA NA NA NA 0.774221564259359 0 0 0 1 1 NA
WDR4 "Trophoblast giant cells" "Trophoblast" NA NA NA NA NA NA NA NA NA 0.947505410080085 1 1 0 1 1 NA
WDR41 "Trophoblast giant cells" "Trophoblast" 191 63 4.72270133820517 5.23827386181174 0.515572523606567 0.598204771068816 4.93985415092939 0.441581080088764 0.587189804193741 0.639549144961237 25 28 0.15754127698648 0.611282852610321 1 0.305565695946008
WDR43 "Trophoblast giant cells" "Trophoblast" 845 63 6.49621644363971 5.39266493814238 -1.10355150549734 0.467316249583515 6.13154265523359 0.0777901015389605 0.212276070656155 0.997485297868909 44 35 -0.321928094887362 0.302139862412891 1 0.291720045039745
WDR44 "Trophoblast giant cells" "Trophoblast" NA NA NA NA NA NA NA NA NA 0.674059331025805 3 8 1.16992500144231 0.15209263248158 0.817862186996199 NA
WDR45 "Trophoblast giant cells" "Trophoblast" 391 44 4.73177027063509 4.66384102186802 -0.0679292487670669 0.589487526447491 4.74119639262907 0.913391618050298 0.945624748580049 0.0220761167752688 1 2 0.584962500721156 0.772829992684448 1 0.472561693448329
WDR45B "Trophoblast giant cells" "Trophoblast" 450 137 5.88800004814866 6.45548977282637 0.567489724677714 0.262924364251994 6.20249653277593 0.0487500466374179 0.163503023703104 0.0376964633064681 67 61 -0.133266530863464 0.591948336843278 1 0.159787637743038
WDR46 "Trophoblast giant cells" "Trophoblast" 502 72 5.78469649162168 5.5255852450821 -0.259111246539583 0.300018433722961 5.65711893020293 0.429203695272346 0.575614739608533 0.521390555931862 0 2 1.58496250072116 0.34577858615116 1 0.46221806539781
WDR47 "Trophoblast giant cells" "Trophoblast" NA NA NA NA NA NA NA NA NA 0.0905432579434237 0 5 2.58496250072116 0.0368884257070499 0.450099228349914 NA
WDR48 "Trophoblast giant cells" "Trophoblast" 185 51 4.35993074803537 4.23023764540539 -0.129693102629979 0.749463887402665 4.20088336671232 0.873654426342017 0.918418339982355 0.125600240560308 20 23 0.192645077942396 0.875901921562444 1 0.374080273013128
WDR49 "Trophoblast giant cells" "Trophoblast" NA NA NA NA NA NA NA NA NA 0.980087867273185 0 0 0 1 1 NA
WDR5 "Trophoblast giant cells" "Trophoblast" 264 23 4.84752277842325 3.57195386473621 -1.27556891368704 0.492185620590427 4.139191813532 0.0229912135584206 0.109533780032786 0.976966311191585 10 11 0.125530882083859 0.829309516759259 1 0.0822274069981725
WDR53 "Trophoblast giant cells" "Trophoblast" NA NA NA NA NA NA NA NA NA 0.39889657027132 1 4 1.32192809488736 0.233037982273905 0.992859733498769 NA
WDR54 "Trophoblast giant cells" "Trophoblast" 655 181 6.38775776002637 6.86367129332171 0.475913533295341 0.281532507076891 6.59147572572258 0.171200896243715 0.323927136198521 0.927258837188732 110 124 0.171368418311981 0.360949547734253 1 0.360083095610635
WDR55 "Trophoblast giant cells" "Trophoblast" 183 41 4.54587835964893 4.4007686897811 -0.145109669867827 0.395143673468019 4.30844604284377 0.732781478194029 0.81566341860224 0.23434499450721 8 5 -0.584962500721156 0.437406442902359 1 0.570797960079737
WDR59 "Trophoblast giant cells" "Trophoblast" NA NA NA NA NA NA NA NA NA 0.27150741185441 11 14 0.321928094887362 0.848521418738443 1 NA
WDR5B "Trophoblast giant cells" "Trophoblast" NA NA NA NA NA NA NA NA NA 0.883181783735406 3 2 -0.415037499278844 0.765594483995764 1 NA
WDR6 "Trophoblast giant cells" "Trophoblast" 379 102 5.67408032344013 5.91217088160673 0.238090558166598 0.270885252379868 5.77333928569996 0.43197920466596 0.578280399751303 0.0713665222064328 42 54 0.355094958822562 0.313022045759715 1 0.752161492476488
WDR60 "Trophoblast giant cells" "Trophoblast" 353 114 5.47701012800475 6.16217753382396 0.685167405819209 0.177151123221235 5.72176973739655 0.00170694856098474 0.0211765072990046 0.999773149578629 45 35 -0.3536369546147 0.315335107140938 1 0.253969018868386
WDR61 "Trophoblast giant cells" "Trophoblast" 321 85 5.43277449249208 5.65861247959371 0.225837987101625 0.202360151529076 5.50725664091489 0.339415539738781 0.494860120972425 0.0129834662722243 24 31 0.356143810225275 0.397331896147701 1 0.732128849133733
WDR62 "Trophoblast giant cells" "Trophoblast" NA NA NA NA NA NA NA NA NA 0.980419593644001 7 4 -0.678071905112638 0.407016027271374 1 NA
WDR63 "Trophoblast giant cells" "Trophoblast" NA NA NA NA NA NA NA NA NA 0.887037046725297 3 0 -2 0.148914673178766 0.813193381678967 NA
WDR64 "Trophoblast giant cells" "Trophoblast" NA NA NA NA NA NA NA NA NA 0.772069042143177 0 0 0 1 1 NA
WDR66 "Trophoblast giant cells" "Trophoblast" NA NA NA NA NA NA NA NA NA 0.2196806491897 6 1 -1.8073549220576 0.0726009394499574 0.612409285457302 NA
WDR7 "Trophoblast giant cells" "Trophoblast" NA NA NA NA NA NA NA NA NA 0.818272833844952 6 9 0.514573172829758 0.62701713001532 1 NA
WDR70 "Trophoblast giant cells" "Trophoblast" 172 42 4.2587523996017 4.56736464369084 0.30861224408914 0.319151110653345 4.37226625635262 0.384549826775703 0.534039006383896 0.00548543217357756 26 25 -0.0544477840223765 0.926317131071577 1 0.130411413726829
WDR72 "Trophoblast giant cells" "Trophoblast" NA NA NA NA NA NA NA NA NA 0.728259608771526 4 8 0.84799690655495 0.227272320646642 0.992859733498769 NA
WDR73 "Trophoblast giant cells" "Trophoblast" 156 85 4.24377132920515 5.69247092376992 1.44869959456477 0.425015203506623 5.00235832597107 0.0042398829937289 0.0390947769737075 0.999905711424312 27 34 0.321928094887362 0.386133549083792 1 0.222218668449396
WDR74 "Trophoblast giant cells" "Trophoblast" 780 83 6.51768819449092 5.85274630918409 -0.664941885306826 0.168462870030225 6.27501224552383 0.00187798394959832 0.0227918961155796 0.992820686213587 18 10 -0.788495894806288 0.105950995053689 0.745497027558159 0.864531525176233
WDR75 "Trophoblast giant cells" "Trophoblast" 342 33 5.08242049978935 4.27174555585748 -0.810674943931873 0.382854066404327 4.68868542178361 0.0806838419463224 0.215989209799825 0.987553006191342 24 23 -0.0588936890535686 0.767113382521441 1 0.072647723350036
WDR76 "Trophoblast giant cells" "Trophoblast" NA NA NA NA NA NA NA NA NA 0.684110339225562 18 30 0.70626879694329 0.0980131101347606 0.708710180974423 NA
WDR77 "Trophoblast giant cells" "Trophoblast" 722 11 6.14508628756213 2.77696106036641 -3.36812522719572 0.638675843582585 4.7506118102063 0.00237465434389601 0.0259018691400806 0.999999748897814 17 15 -0.169925001442312 0.716720006303138 1 0.050450915562837
WDR78 "Trophoblast giant cells" "Trophoblast" NA NA NA NA NA NA NA NA NA 0.82625660662866 2 0 -1.58496250072116 0.34577858615116 1 NA
WDR81 "Trophoblast giant cells" "Trophoblast" NA NA NA NA NA NA NA NA NA 0.147497302896926 1 1 0 1 1 NA
WDR82 "Trophoblast giant cells" "Trophoblast" 341 83 5.49078349849916 5.67834664997907 0.187563151479903 0.237487544368316 5.50964572247255 0.492915161045945 0.63258943951811 0.0149566628804138 41 61 0.561878887608115 0.0972523992533759 0.706892626592906 0.600173162035125
WDR83 "Trophoblast giant cells" "Trophoblast" NA NA NA NA NA NA NA NA NA 0.491889897272814 14 12 -0.206450877467426 0.581943138800562 1 NA
WDR83OS "Trophoblast giant cells" "Trophoblast" NA NA NA NA NA NA NA NA NA 0.535779097198207 1 1 0 1 1 NA
WDR86 "Trophoblast giant cells" "Trophoblast" NA NA NA NA NA NA NA NA NA 0.70857755176839 5 5 0 1 1 NA
WDR89 "Trophoblast giant cells" "Trophoblast" NA NA NA NA NA NA NA NA NA 0.584700170116585 23 20 -0.192645077942396 0.72012173434872 1 NA
WDR90 "Trophoblast giant cells" "Trophoblast" NA NA NA NA NA NA NA NA NA 0.294511144919511 7 6 -0.192645077942396 0.829638099719027 1 NA
WDR91 "Trophoblast giant cells" "Trophoblast" NA NA NA NA NA NA NA NA NA 0.08455991797743 5 4 -0.263034405833794 0.821097583551959 1 NA
WDR92 "Trophoblast giant cells" "Trophoblast" NA NA NA NA NA NA NA NA NA 0.205056406424247 18 13 -0.440572591385981 0.442921154234565 1 NA
WDR93 "Trophoblast giant cells" "Trophoblast" NA NA NA NA NA NA NA NA NA 0.948728116159232 0 1 1 1 1 NA
WDR97 "Trophoblast giant cells" "Trophoblast" NA NA NA NA NA NA NA NA NA 0.851538297865038 0 3 2 0.148914673178766 0.813193381678967 NA
WDSUB1 "Trophoblast giant cells" "Trophoblast" NA NA NA NA NA NA NA NA NA 0.162295586775033 0 6 2.8073549220576 0.0196561572501699 0.321474231899315 NA
WDTC1 "Trophoblast giant cells" "Trophoblast" NA NA NA NA NA NA NA NA NA 0.53569918793466 2 6 1.22239242133645 0.240170684610695 1 NA
WDYHV1 "Trophoblast giant cells" "Trophoblast" NA NA NA NA NA NA NA NA NA 0.0538204831216009 21 35 0.710493382805015 0.101021682386184 0.723708419432504 NA
WEE1 "Trophoblast giant cells" "Trophoblast" 477 69 6.22413337877744 5.47522443625843 -0.748908942519015 0.390358674510034 5.94268104326662 0.121265041131422 0.266150327944267 0.871511487401523 56 48 -0.218180170049533 0.355209857128592 1 0.291330704792584
WFDC1 "Trophoblast giant cells" "Trophoblast" NA NA NA NA NA NA NA NA NA 0.57803177645338 0 0 0 1 1 NA
WFDC2 "Trophoblast giant cells" "Trophoblast" 839 147 6.63289939670059 6.65365865756743 0.0207592608668339 0.383225313925497 6.6052852297791 0.957565259644773 0.975245506699669 0.0273846230958203 1 4 1.32192809488736 0.344704222006958 1 0.503957013680672
WFDC3 "Trophoblast giant cells" "Trophoblast" NA NA NA NA NA NA NA NA NA 0.899145249597761 0 0 0 1 1 NA
WFIKKN1 "Trophoblast giant cells" "Trophoblast" 32 64 2.07121358901739 4.77572090126886 2.70450731225147 0.841223413492041 3.28635288106922 0.0500202519668481 0.165626168001482 0.999999969969514 3 2 -0.415037499278844 0.765594483995764 1 0.117421936393902
WFS1 "Trophoblast giant cells" "Trophoblast" NA NA NA NA NA NA NA NA NA 0.0810687920150232 7 4 -0.678071905112638 0.350647889704459 1 NA
WHAMM "Trophoblast giant cells" "Trophoblast" 84 52 3.41703212556141 4.70231841297492 1.28528628741351 0.428052289352547 4.20473793442852 0.348493497665283 0.503315750038218 0.999941460637753 4 8 0.84799690655495 0.266874520597875 1 0.659772779698324
WHRN "Trophoblast giant cells" "Trophoblast" NA NA NA NA NA NA NA NA NA 0.830191024268087 7 3 -1 0.227272320646642 0.992859733498769 NA
WIF1 "Trophoblast giant cells" "Trophoblast" NA NA NA NA NA NA NA NA NA 0.57491545809444 0 0 0 1 1 NA
WIPF1 "Trophoblast giant cells" "Trophoblast" NA NA NA NA NA NA NA NA NA 0.256764774592331 6 3 -0.807354922057604 0.350647889704459 1 NA
WIPF2 "Trophoblast giant cells" "Trophoblast" NA NA NA NA NA NA NA NA NA 0.662503886199701 40 21 -0.898120385980786 0.0293884450169592 0.412451712443784 NA
WIPF3 "Trophoblast giant cells" "Trophoblast" NA NA NA NA NA NA NA NA NA 0.595156844572177 12 9 -0.37851162325373 0.562072757922738 1 NA
WIPI1 "Trophoblast giant cells" "Trophoblast" 157 51 4.27220442399086 4.74341217387217 0.471207749881307 0.352419873794789 4.43187212563727 0.202522556566505 0.358567625855312 0.828302066285027 12 7 -0.700439718141092 0.21174515508768 0.961809415978778 0.37414909055412
WIPI2 "Trophoblast giant cells" "Trophoblast" 682 188 6.42567736899992 6.95795655181084 0.532279182810917 0.10483061584008 6.56240468890925 0.000168535319524218 0.00474759356512947 0.425084081543884 56 44 -0.341036917835067 0.25221012304467 1 0.280838366311014
WIZ "Trophoblast giant cells" "Trophoblast" NA NA NA NA NA NA NA NA NA 0.4855939161121 20 22 0.131244533278253 0.869425982244875 1 NA
WLS "Trophoblast giant cells" "Trophoblast" 125 510 4.25745846599589 8.34377031395368 4.08631184795779 1.45113848570559 6.00973786301903 0.0527160972787526 0.171136862348238 0.999999999861562 37 66 0.818161677014187 0.0359179880621939 0.450099228349914 0.200220078020496
WNK1 "Trophoblast giant cells" "Trophoblast" 554 107 6.16058940189954 6.04923480141764 -0.111354600481905 0.253492326834371 6.0498981004854 0.668018903393925 0.771109790553025 0.00435366232008039 111 89 -0.315501825727929 0.187030714965106 0.902257788884979 0.607144042958607
WNK2 "Trophoblast giant cells" "Trophoblast" NA NA NA NA NA NA NA NA NA 0.0472710957304916 9 6 -0.514573172829758 0.488335326596963 1 NA
WNK3 "Trophoblast giant cells" "Trophoblast" 281 52 5.17033205731826 4.9046383263276 -0.265693730990665 0.25606285802381 5.00856799883472 0.318982428571563 0.475338775505452 0.031721682539418 32 61 0.909802191028422 0.00821531540444541 0.189459008190414 0.436293585716055
WNK4 "Trophoblast giant cells" "Trophoblast" NA NA NA NA NA NA NA NA NA 0.889513208679881 0 1 1 1 1 NA
WNT1 "Trophoblast giant cells" "Trophoblast" NA NA NA NA NA NA NA NA NA 0.997104481297715 1 0 -1 1 1 NA
WNT10A "Trophoblast giant cells" "Trophoblast" NA NA NA NA NA NA NA NA NA 0.820353650840363 1 0 -1 1 1 NA
WNT10B "Trophoblast giant cells" "Trophoblast" NA NA NA NA NA NA NA NA NA 0.994194566978125 1 0 -1 1 1 NA
WNT11 "Trophoblast giant cells" "Trophoblast" NA NA NA NA NA NA NA NA NA 0.760374223425391 0 0 0 1 1 NA
WNT2B "Trophoblast giant cells" "Trophoblast" NA NA NA NA NA NA NA NA NA 0.997870717937753 1 2 0.584962500721156 0.772829992684448 1 NA
WNT3 "Trophoblast giant cells" "Trophoblast" NA NA NA NA NA NA NA NA NA 0.162704470985656 0 0 0 1 1 NA
WNT3A "Trophoblast giant cells" "Trophoblast" NA NA NA NA NA NA NA NA NA 0.995153190987415 1 1 0 1 1 NA
WNT4 "Trophoblast giant cells" "Trophoblast" NA NA NA NA NA NA NA NA NA 0.997939613591041 0 3 2 0.148914673178766 0.813193381678967 NA
WNT5A "Trophoblast giant cells" "Trophoblast" NA NA NA NA NA NA NA NA NA 0.548059379422271 3 2 -0.415037499278844 0.772829992684448 1 NA
WNT5B "Trophoblast giant cells" "Trophoblast" NA NA NA NA NA NA NA NA NA 0.1807529302018 21 30 0.494764691749578 0.203284234047193 0.948757750804974 NA
WNT6 "Trophoblast giant cells" "Trophoblast" NA NA NA NA NA NA NA NA NA 0.868992151950863 12 13 0.106915203916512 0.850106739138526 1 NA
WNT7A "Trophoblast giant cells" "Trophoblast" NA NA NA NA NA NA NA NA NA 0.456376740231905 23 10 -1.12553088208386 0.039979602946257 0.471189915673354 NA
WNT7B "Trophoblast giant cells" "Trophoblast" NA NA NA NA NA NA NA NA NA 0.969527983234305 48 36 -0.405256478486258 0.0446434068816953 0.489510153373243 NA
WNT8B "Trophoblast giant cells" "Trophoblast" NA NA NA NA NA NA NA NA NA 0.906062277322012 2 1 -0.584962500721156 0.772829992684448 1 NA
WNT9A "Trophoblast giant cells" "Trophoblast" NA NA NA NA NA NA NA NA NA 0.367387356477223 0 0 0 1 1 NA
WRAP53 "Trophoblast giant cells" "Trophoblast" NA NA NA NA NA NA NA NA NA 0.845022906674072 9 2 -1.73696559416621 0.0592975599219658 0.575291064499456 NA
WRAP73 "Trophoblast giant cells" "Trophoblast" 255 46 4.9965074353002 4.6548034330564 -0.341704002243801 0.300356852232448 4.85420112321147 0.274358677731595 0.432492638716387 0.398973267065007 19 10 -0.862496476250065 0.13295407680125 0.80959834691176 0.623511433450141
WRN "Trophoblast giant cells" "Trophoblast" 160 27 4.32559774470274 3.95986822124919 -0.365729523453547 0.353579902175395 4.40845932190287 0.318504777304442 0.474972762852497 0.49993773548675 28 12 -1.15754127698648 0.0303256779468909 0.420348194533712 0.59380792440559
WRNIP1 "Trophoblast giant cells" "Trophoblast" 184 41 4.42385289140858 4.44900349710713 0.0251506056985535 0.403115095643488 4.35889279282514 0.951133754425157 0.971542313028093 0.00412830623520262 20 18 -0.144389909335175 0.748511632413934 1 0.459942388908125
WSB1 "Trophoblast giant cells" "Trophoblast" 1025 585 7.2795272183567 8.76304825657099 1.48352103821429 0.73700889265932 7.96325606008737 0.117359488843167 0.262030867780012 0.999998628969216 222 143 -0.630974898477992 3.4524434794905e-05 0.00301140160075919 0.229823930524055
WSB2 "Trophoblast giant cells" "Trophoblast" 309 53 5.3384307638023 4.8839028492659 -0.454527914536405 0.296670089324921 5.00586571714018 0.147779371599479 0.297058304743831 0.31446767472018 13 5 -1.22239242133645 0.0498162429153154 0.517702023570887 0.614188250800862
WSCD1 "Trophoblast giant cells" "Trophoblast" NA NA NA NA NA NA NA NA NA 0.234332741978086 13 11 -0.222392421336448 0.686242683713844 1 NA
WTAP "Trophoblast giant cells" "Trophoblast" 535 136 6.29276635629779 6.43698336588479 0.144217009587003 0.34930203654842 6.39172123007129 0.705463946801901 0.79702441571886 0.00700112430939356 5 3 -0.584962500721156 0.529650670053343 1 0.445128833727017
WTIP "Trophoblast giant cells" "Trophoblast" 90 55 3.61334151132203 4.8932142568419 1.27987274551987 0.590395564606721 4.20840323959359 0.0982361664643483 0.239392181848239 0.859102496742579 18 11 -0.662965012722429 0.198588594261178 0.937028823098795 0.254418722748147
WWC1 "Trophoblast giant cells" "Trophoblast" NA NA NA NA NA NA NA NA NA 0.704820058051721 10 17 0.710493382805015 0.181170656415446 0.887800965143499 NA
WWC2 "Trophoblast giant cells" "Trophoblast" 306 41 4.64798642227021 4.57821479788781 -0.0697716243823985 0.650732454006788 4.48685700753704 0.919858909456186 0.950488466881024 0.955190919628556 26 19 -0.432959407276106 0.359013428141767 1 0.543818294684628
WWC3 "Trophoblast giant cells" "Trophoblast" NA NA NA NA NA NA NA NA NA 0.937691854175905 6 6 0 0.824407239075449 1 NA
WWOX "Trophoblast giant cells" "Trophoblast" NA NA NA NA NA NA NA NA NA 0.215079292899514 11 15 0.415037499278844 0.579888272390716 1 NA
WWP1 "Trophoblast giant cells" "Trophoblast" NA NA NA NA NA NA NA NA NA 0.934651313915037 10 5 -0.874469117916141 0.238784575227238 1 NA
WWP2 "Trophoblast giant cells" "Trophoblast" NA NA NA NA NA NA NA NA NA 0.91961277095457 7 1 -2 0.0410769029064881 0.472023309465378 NA
WWTR1 "Trophoblast giant cells" "Trophoblast" 192 23 4.68774655558435 3.57456987375803 -1.11317668182632 0.460478979368943 4.2800177784232 0.0617274233113999 0.187194126693979 0.370740837881445 16 27 0.719892080807265 0.11930002645494 0.774509268525829 0.281983204974269
XAB2 "Trophoblast giant cells" "Trophoblast" 213 46 4.63668587785815 4.6651256003712 0.0284397225130455 0.283284161887506 4.6807548000227 0.92165888788739 0.951142907134921 0.111920970630451 28 9 -1.53605290024021 0.00242412802882708 0.0823523072810659 0.495413755046953
XAF1 "Trophoblast giant cells" "Trophoblast" NA NA NA NA NA NA NA NA NA 0.522629469025863 1 0 -1 1 1 NA
XAGE2 "Trophoblast giant cells" "Trophoblast" NA NA NA NA NA NA NA NA NA 0.442968677434994 10 0 -3.4594316186373 0.173568166555922 0.880066503584411 NA
XBP1 "Trophoblast giant cells" "Trophoblast" 1069 271 7.25929891129499 7.46325838664431 0.203959475349323 0.348579994729693 7.36037655427872 0.588299317964506 0.708922763615846 0.113455894940374 9 19 1 0.0200401326170365 0.32311168026336 0.556780309951245
XIAP "Trophoblast giant cells" "Trophoblast" 187 85 4.96664573369135 5.74014103825994 0.773495304568588 0.499952144186427 5.36916964127912 0.201578451774439 0.357772622065558 0.988028916547868 41 50 0.280107919192735 0.576863406703375 1 0.362132669116801
XK "Trophoblast giant cells" "Trophoblast" NA NA NA NA NA NA NA NA NA 0.904035540589199 0 0 0 1 1 NA
XKR4 "Trophoblast giant cells" "Trophoblast" NA NA NA NA NA NA NA NA NA 0.245374783362916 2 2 0 1 1 NA
XKR5 "Trophoblast giant cells" "Trophoblast" NA NA NA NA NA NA NA NA NA 0.664049350870431 0 0 0 1 1 NA
XKR6 "Trophoblast giant cells" "Trophoblast" NA NA NA NA NA NA NA NA NA 0.852176243756604 4 9 1 0.177938674206831 0.887800965143499 NA
XKR7 "Trophoblast giant cells" "Trophoblast" NA NA NA NA NA NA NA NA NA 0.491900900852962 0 0 0 1 1 NA
XKR8 "Trophoblast giant cells" "Trophoblast" NA NA NA NA NA NA NA NA NA 0.03404249038027 6 3 -0.807354922057604 0.407016027271374 1 NA
XKR9 "Trophoblast giant cells" "Trophoblast" NA NA NA NA NA NA NA NA NA 0.851134926175087 0 0 0 1 1 NA
XPA "Trophoblast giant cells" "Trophoblast" 99 105 3.61390381306371 5.93289470546295 2.31899089239924 0.653651562225301 4.69006898762847 0.0288881099430759 0.124231010616547 0.999999999250447 27 37 0.440572591385981 0.210778406050281 0.961809415978778 0.189984614786547
XPC "Trophoblast giant cells" "Trophoblast" 334 114 5.44559581462806 6.16960118921474 0.724005374586683 0.466510309568651 5.82295374468157 0.208686999200606 0.365175351343101 0.226148405461123 44 43 -0.0324214776923774 0.859722523762737 1 0.0410997608292475
XPNPEP1 "Trophoblast giant cells" "Trophoblast" 187 33 4.48923058077042 4.01460574035529 -0.474624840415125 0.304271074954917 4.15249069360582 0.141103858836022 0.289999597427044 0.0144548144473177 17 13 -0.362570079384708 0.473514341004855 1 0.763908772805887
XPNPEP3 "Trophoblast giant cells" "Trophoblast" 192 29 4.43938396325663 3.88356951402137 -0.555814449235256 0.355894630396591 4.05940420963052 0.210358179468557 0.366366869006356 0.677862130168495 13 19 0.514573172829758 0.279287587732482 1 0.324659874545302
XPO1 "Trophoblast giant cells" "Trophoblast" 1289 166 7.20838578219613 6.82932779266526 -0.379057989530863 0.256259781211695 7.01011918385816 0.203661584172717 0.359897077690893 0.627427091900489 117 105 -0.154722594798642 0.423878847429187 1 0.408176582665182
XPO4 "Trophoblast giant cells" "Trophoblast" NA NA NA NA NA NA NA NA NA 0.974841960672145 5 5 0 1 1 NA
XPO5 "Trophoblast giant cells" "Trophoblast" 220 27 4.64766931990685 3.72612500327489 -0.921544316631955 0.368393673151799 4.22993683998681 0.0275643616423294 0.12082280146006 0.976738450460302 14 26 0.84799690655495 0.0514598089020525 0.529879681971224 0.323967355783497
XPO6 "Trophoblast giant cells" "Trophoblast" 244 32 4.4508204172917 4.04087876072843 -0.409941656563261 0.662032414704772 4.08531837357912 0.573057312437652 0.698016093124139 0.85877113513432 27 24 -0.16349873228288 0.735057845113325 1 0.398834150336339
XPO7 "Trophoblast giant cells" "Trophoblast" NA NA NA NA NA NA NA NA NA 0.458895178051938 14 19 0.415037499278844 0.358815591762499 1 NA
XPOT "Trophoblast giant cells" "Trophoblast" 405 92 5.69556765111916 5.87818100077353 0.182613349654368 0.223195418220009 5.66431405439371 0.511921456919873 0.647786867287233 0.745472422305134 42 25 -0.725825036561006 0.0691277112698038 0.612409285457302 0.444129769072316
XPR1 "Trophoblast giant cells" "Trophoblast" 78 63 3.35497638895977 5.00867965003703 1.65370326107726 0.198159257420759 4.05506094195843 2.3232106640516e-06 0.000448317983374162 0.999998483830103 18 21 0.211504105193712 0.583580519137199 1 0.127897253498752
XRCC1 "Trophoblast giant cells" "Trophoblast" 182 55 4.48589762954071 5.05281871852138 0.566921088980672 0.138102559232834 4.71632535943664 0.00143622946172627 0.0190083731130625 0.165745609911903 22 36 0.685891409571937 0.0661835453053465 0.606772675666756 0.852185392679633
XRCC3 "Trophoblast giant cells" "Trophoblast" NA NA NA NA NA NA NA NA NA 0.917689915940299 5 3 -0.584962500721156 0.665312323992124 1 NA
XRCC4 "Trophoblast giant cells" "Trophoblast" 192 38 4.47465454409582 4.31198330014619 -0.162671243949632 0.410971122382815 4.26077021675842 0.698203044974089 0.791666340322357 0.00472499634859028 7 13 0.807354922057604 0.233383299291006 0.994112232175768 0.454238501511585
XRCC5 "Trophoblast giant cells" "Trophoblast" 3858 416 8.78399793875062 8.29087605308608 -0.493121885664543 0.225740432922909 8.53475561099353 0.109976119475306 0.253364583939895 0.999782348149296 268 259 -0.0490945495281698 0.580807978650108 1 0.099558650620442
XRCC6 "Trophoblast giant cells" "Trophoblast" 3021 360 8.28133461124315 8.00007649046263 -0.281258120780523 0.17585005220933 8.14516338658783 0.174758408884857 0.327492032029877 0.995717043237932 42 36 -0.216811389073148 0.456995593130785 1 0.770862681125339
XRN1 "Trophoblast giant cells" "Trophoblast" 93 38 3.42345045424374 3.98114912966118 0.557698675417439 0.431155686927735 3.60063269656429 0.377424221901986 0.528807243143987 0.389501341889668 15 14 -0.0931094043914815 0.888597666238282 1 0.125160930303392
XRN2 "Trophoblast giant cells" "Trophoblast" 1810 215 7.67326031674381 7.27116759150851 -0.402092725235299 0.213940738594832 7.46354276608796 0.114535993448919 0.258603008004285 0.767179998372965 76 165 1.10825289065202 3.44935612976225e-08 6.95763876007461e-06 0.423223677812546
XRRA1 "Trophoblast giant cells" "Trophoblast" NA NA NA NA NA NA NA NA NA 0.0797621028722346 10 6 -0.652076696579693 0.488335326596963 1 NA
XXYLT1 "Trophoblast giant cells" "Trophoblast" NA NA NA NA NA NA NA NA NA 0.036852793197934 34 23 -0.54432051622381 0.180194415231636 0.887800965143499 NA
XYLB "Trophoblast giant cells" "Trophoblast" NA NA NA NA NA NA NA NA NA 0.861190733993822 7 2 -1.41503749927884 0.119813814205544 0.774509268525829 NA
XYLT1 "Trophoblast giant cells" "Trophoblast" NA NA NA NA NA NA NA NA NA 0.130490016589187 20 31 0.60768257722124 0.124976482033055 0.796329252414637 NA
XYLT2 "Trophoblast giant cells" "Trophoblast" NA NA NA NA NA NA NA NA NA 0.0463330283685272 2 3 0.415037499278844 0.765594483995764 1 NA
YAE1 "Trophoblast giant cells" "Trophoblast" 177 41 4.35648167319784 4.46522819209664 0.108746518898798 0.443080951641687 4.31384247895111 0.809682775297895 0.87432071797158 0.00419901555506465 21 24 0.184424571137427 0.646943390196848 1 0.709045409629667
YAF2 "Trophoblast giant cells" "Trophoblast" 27 58 2.04439316786366 4.39836090313019 2.35396773526653 1.32262902417407 3.06143582423801 0.158924346710849 0.311006362056621 0.999939561126548 24 15 -0.643856189774725 0.161059064183689 0.849563530060732 0.17680196213699
YAP1 "Trophoblast giant cells" "Trophoblast" 283 156 5.26078977283154 6.50471454901905 1.24392477618751 0.241856639691463 5.77980142881414 0.000149338177271515 0.00456261565484764 0.999997027042058 23 78 1.71881824745595 5.12618890257591e-07 7.87805729440316e-05 0.783520565981849
YARS1 "Trophoblast giant cells" "Trophoblast" 738 60 6.40115485865163 5.37326140358078 -1.02789345507085 0.260847381489725 5.91534524523585 0.0259771878898527 0.116697813336932 0.999214783707004 37 32 -0.203533394085132 0.542616269411832 1 0.198010205319483
YARS2 "Trophoblast giant cells" "Trophoblast" 363 56 5.50238133261605 4.98424617114909 -0.518135161466956 0.366582806326419 5.1500497740244 0.179380533972972 0.332701860201758 0.542282201570623 13 16 0.280107919192735 0.525548635108673 1 0.259755793086915
YBEY "Trophoblast giant cells" "Trophoblast" 287 48 5.24323953657568 4.62225014617341 -0.620989390402264 0.303105754434766 5.00421814618223 0.0626754227726587 0.187860540641458 0.0231388557818321 27 41 0.584962500721156 0.0991497556663496 0.713991464204826 0.326627840719213
YBX1 "Trophoblast giant cells" "Trophoblast" 14577 1488 10.5790854168095 10.4054242401544 -0.173661176655042 0.186791182685693 10.4827238334456 0.407193769983575 0.555807277499253 0.990394110956653 423 379 -0.158064846232251 0.0718155142677074 0.612409285457302 0.91019103565231
YBX2 "Trophoblast giant cells" "Trophoblast" NA NA NA NA NA NA NA NA NA 0.833851750222252 0 0 0 1 1 NA
YBX3 "Trophoblast giant cells" "Trophoblast" 2374 147 8.15315883479496 6.73382923437792 -1.41932960041704 0.305831165160068 7.66806529704329 0.0124265545263315 0.0782981853273624 0.999999843730066 81 52 -0.629631550054885 0.0368494960270267 0.450099228349914 0.443611934726
YDJC "Trophoblast giant cells" "Trophoblast" 339 40 5.38914422848595 4.59377661214286 -0.795367616343089 0.250646782283256 4.8982150618749 0.0067711705051315 0.0521074662556548 0.985916842380482 20 13 -0.584962500721156 0.239630092955099 1 0.735461802443849
YEATS2 "Trophoblast giant cells" "Trophoblast" NA NA NA NA NA NA NA NA NA 0.046535048051609 27 28 0.050626073069968 0.844948783204832 1 NA
YEATS4 "Trophoblast giant cells" "Trophoblast" 535 66 6.12104088976409 5.40746648558614 -0.713574404177953 0.162787759232356 5.88904136179394 0.000624379649853423 0.0110275922644286 0.515518795062632 25 36 0.509013647487857 0.182878352063808 0.887800965143499 0.293955386932596
YES1 "Trophoblast giant cells" "Trophoblast" 394 91 5.7690260466065 5.7838871487666 0.0148611021600953 0.256376154694498 5.79162045578133 0.954700845829682 0.973561767586106 0.00679895286004824 18 28 0.610053481683987 0.108884286132844 0.748331089189168 0.506165174525139
YIF1A "Trophoblast giant cells" "Trophoblast" 1002 351 6.86198934964621 7.93295995737974 1.07097060773353 0.158508235392924 7.30276503272347 1.89869181656954e-05 0.00140454429001862 0.99999922749539 0 0 0 1 1 0
YIF1B "Trophoblast giant cells" "Trophoblast" 593 41 6.1400250795246 4.68661476979804 -1.45341030972656 0.272123080226583 5.46666181081076 0.000159777174066922 0.00467234107592841 0.999975588524502 28 17 -0.68805599368526 0.130704194848418 0.805780333984326 0.473407948932678
YIPF1 "Trophoblast giant cells" "Trophoblast" NA NA NA NA NA NA NA NA NA 0.047487257798189 9 14 0.584962500721156 0.399610046153683 1 NA
YIPF2 "Trophoblast giant cells" "Trophoblast" 342 137 5.48134345472455 6.32344645191247 0.842102997187912 0.250371027725767 5.80479705888574 0.00463844655369306 0.0415469933952692 0.922607417906886 15 8 -0.830074998557688 0.148809373211861 0.813193381678967 0.331731044161987
YIPF3 "Trophoblast giant cells" "Trophoblast" 636 214 6.46906105707265 7.14670829346603 0.677647236393373 0.327600296918702 6.76241942131836 0.109859115118061 0.253245054782287 0.993162915859812 57 33 -0.770518153877233 0.0175387679917022 0.302275077630127 0.347286189555788
YIPF4 "Trophoblast giant cells" "Trophoblast" 311 109 5.3577946360492 6.01400915614774 0.656214520098536 0.313046345359851 5.49671747638198 0.0564156274144513 0.17802644606375 0.997033372302519 46 48 0.0601209924375709 0.830426202075796 1 0.0916178941431275
YIPF5 "Trophoblast giant cells" "Trophoblast" 347 191 5.63812976576564 6.9800814874541 1.34195172168845 0.340279273720425 6.14864041939268 0.0263332047502892 0.117781984426643 0.999999972763067 40 56 0.475338009546658 0.0978878286844169 0.708333301436864 0.354213942174153
YIPF6 "Trophoblast giant cells" "Trophoblast" 434 112 5.87097024660671 6.17922899079462 0.308258744187912 0.172680813024937 6.09715016644054 0.0988384606929979 0.240287801708512 0.0158008143462674 20 12 -0.691877704637668 0.146471368519491 0.813193381678967 0.408907752468571
YIPF7 "Trophoblast giant cells" "Trophoblast" NA NA NA NA NA NA NA NA NA 0.899247603834725 0 3 2 0.148914673178766 0.813193381678967 NA
YJEFN3 "Trophoblast giant cells" "Trophoblast" NA NA NA NA NA NA NA NA NA 0.974022497825748 5 3 -0.584962500721156 0.529650670053343 1 NA
YJU2 "Trophoblast giant cells" "Trophoblast" NA NA NA NA NA NA NA NA NA 0.988725000006873 7 8 0.169925001442312 0.812742372565786 1 NA
YKT6 "Trophoblast giant cells" "Trophoblast" 250 52 4.93802461726242 4.93623395667593 -0.00179066058649102 0.28955815548064 4.99726421923232 0.995164883037581 0.99695066015233 0.287838875464717 14 15 0.0931094043914815 0.860180179306659 1 0.495237844688099
YLPM1 "Trophoblast giant cells" "Trophoblast" 278 50 5.06363046143521 4.90572792333435 -0.157902538100858 0.240836245123664 4.92125311252306 0.52424887982056 0.658366538032323 0.00551630268855716 21 67 1.62803122261304 1.44598226221122e-05 0.0014000000262729 0.476874024942842
YME1L1 "Trophoblast giant cells" "Trophoblast" 463 164 5.90707716660451 6.73164191334044 0.824564746735929 0.183467651628226 6.24856107072062 0.000626349802147235 0.0110275922644286 0.999829091418727 34 70 1.02046410255972 0.000496482163302253 0.025554234267683 0.838946694367053
YOD1 "Trophoblast giant cells" "Trophoblast" NA NA NA NA NA NA NA NA NA 0.0526100082741875 9 8 -0.15200309344505 0.821260508875383 1 NA
YPEL1 "Trophoblast giant cells" "Trophoblast" NA NA NA NA NA NA NA NA NA 0.98151308691671 28 35 0.31194400631474 0.469986329948511 1 NA
YPEL2 "Trophoblast giant cells" "Trophoblast" NA NA NA NA NA NA NA NA NA 0.561067960857392 14 10 -0.447458976971221 0.531796556016555 1 NA
YPEL3 "Trophoblast giant cells" "Trophoblast" 299 85 5.79137129266911 5.65780417613163 -0.133567116537481 0.550668801865702 5.72367079090413 0.819278667499312 0.881891375479979 0.948253846398842 15 19 0.321928094887362 0.499367519210716 1 0.414096274543741
YPEL4 "Trophoblast giant cells" "Trophoblast" NA NA NA NA NA NA NA NA NA 0.819268644385835 0 4 2.32192809488736 0.0718606382258516 0.612409285457302 NA
YPEL5 "Trophoblast giant cells" "Trophoblast" 219 114 5.03285734201068 6.1656551288992 1.13279778688852 0.332935418255593 5.59410266702827 0.0461819304449352 0.158614784598628 0.999987829600303 22 26 0.231325546106456 0.645402925221673 1 0.204207272280998
YRDC "Trophoblast giant cells" "Trophoblast" 502 89 5.97671494052917 5.85979577494313 -0.116919165586033 0.285693449682614 5.9827585309614 0.704621989698783 0.796884648018458 0.346583849552444 14 15 0.0931094043914815 0.860180179306659 1 0.307151898686714
YTHDC1 "Trophoblast giant cells" "Trophoblast" 670 164 6.48457933061784 6.82403086409471 0.339451533476867 0.525975971672358 6.71826176165142 0.557244356512492 0.684818409714472 0.0783690266098837 103 101 -0.0280143761695965 0.835447961942228 1 0.0708363404557317
YTHDC2 "Trophoblast giant cells" "Trophoblast" NA NA NA NA NA NA NA NA NA 0.891721891648221 16 25 0.612976876890753 0.161059064183689 0.849563530060732 NA
YTHDF1 "Trophoblast giant cells" "Trophoblast" 347 83 5.74577385102822 5.77401936511056 0.0282455140823474 0.506961852672868 5.86153608712577 0.958252953497118 0.975245506699669 0.0117746289612508 11 11 0 1 1 0
YTHDF2 "Trophoblast giant cells" "Trophoblast" 1546 200 7.48432906107013 7.0786214467112 -0.405707614358927 0.203828365402087 7.21217987974702 0.113472153258757 0.25764325638226 0.700507891346392 57 58 0.0246620542342691 0.91133327970429 1 0.0541985382492117
YTHDF3 "Trophoblast giant cells" "Trophoblast" 186 46 4.60207973757555 4.74573475025992 0.143655012684373 0.257649772965522 4.75467572410152 0.587181786116303 0.708200291578525 0.00541696754154714 11 18 0.662965012722429 0.18315179236809 0.887800965143499 0.560753636477926
YWHAB "Trophoblast giant cells" "Trophoblast" 3796 319 8.61318026457232 7.83721511084338 -0.775965153728938 0.270244722572975 8.27975469991041 0.0442310822129107 0.15495672720874 0.999963203015294 229 304 0.407175381505874 0.00897184917199726 0.196973795200176 0.256034274209095
YWHAE "Trophoblast giant cells" "Trophoblast" 5470 1091 9.36581945646024 9.7234101787272 0.357590722266959 0.101907538035594 9.50927466620345 0.00428037798112827 0.0394089972745258 0.999457405321054 472 543 0.201766467910944 0.0476348653018396 0.5090638792926 0.56423854240915
YWHAG "Trophoblast giant cells" "Trophoblast" 914 138 6.86170757649304 6.51927522254022 -0.34243235395282 0.252850841819978 6.58305281855427 0.200109349949843 0.355885177538948 0.388123456571981 33 41 0.304854581528421 0.331409037381368 1 0.320177805591191
YWHAH "Trophoblast giant cells" "Trophoblast" 2292 356 7.95326944142555 7.87182175281299 -0.0814476886125561 0.303747515633465 7.84538806662828 0.803192089239757 0.870372793368863 0.327472731685531 110 119 0.112474729258412 0.506105983147839 1 0.367088043450085
YWHAQ "Trophoblast giant cells" "Trophoblast" 2356 476 8.16319224446652 8.38013836848648 0.216946124019962 0.0995524187285748 8.24191247894748 0.0490695472508425 0.164014286961601 0.980082456928085 221 63 -1.79441586635011 6.35889060837577e-11 2.52030815546439e-08 0.471497794644414
YWHAZ "Trophoblast giant cells" "Trophoblast" 2585 375 8.35349455745741 8.00756752787724 -0.345927029580167 0.161190271672968 8.23066121234945 0.0528940933041903 0.171319950939363 0.0171693030125185 157 145 -0.113956189297086 0.461238322447522 1 0.329422622555364
YY1 "Trophoblast giant cells" "Trophoblast" 1593 301 7.83018271904947 7.6987253653991 -0.131457353650371 0.27755289032452 7.78318554525603 0.660065122766944 0.764948088113192 0.00407042850923122 67 60 -0.156725503687453 0.401612316719902 1 0.861159169454736
YY1AP1 "Trophoblast giant cells" "Trophoblast" 234 30 4.9212574137337 4.19662708535595 -0.724630328377749 0.441012039499741 4.65482329907517 0.175986963714312 0.329277740698649 0.983909699085107 19 32 0.722466024471091 0.0689541444210268 0.612409285457302 0.333000807915722
YY2 "Trophoblast giant cells" "Trophoblast" NA NA NA NA NA NA NA NA NA 0.91473498017712 2 0 -1.58496250072116 0.34577858615116 1 NA
ZADH2 "Trophoblast giant cells" "Trophoblast" NA NA NA NA NA NA NA NA NA 0.925579992405662 14 23 0.678071905112638 0.121799161510931 0.782780937105104 NA
ZAP70 "Trophoblast giant cells" "Trophoblast" NA NA NA NA NA NA NA NA NA 0.757378742507755 1 0 -1 1 1 NA
ZBBX "Trophoblast giant cells" "Trophoblast" NA NA NA NA NA NA NA NA NA 0.908428690326079 1 0 -1 1 1 NA
ZBED1 "Trophoblast giant cells" "Trophoblast" NA NA NA NA NA NA NA NA NA 0.0252268388073335 26 34 0.374395514781498 0.292734597195237 1 NA
ZBED3 "Trophoblast giant cells" "Trophoblast" NA NA NA NA NA NA NA NA NA 0.249599136141279 10 7 -0.459431618637297 0.518427123907747 1 NA
ZBED4 "Trophoblast giant cells" "Trophoblast" NA NA NA NA NA NA NA NA NA 0.0264517294211525 23 24 0.0588936890535686 0.875784873327395 1 NA
ZBED5 "Trophoblast giant cells" "Trophoblast" 167 38 4.31877337720095 4.25430880559295 -0.0644645716080028 0.394245603025629 4.11665522201802 0.872725139540651 0.918020740308177 0.0404961399554127 30 63 1.04580368961312 0.000304204540249653 0.0173253432864538 0.485050459103867
ZBED6CL "Trophoblast giant cells" "Trophoblast" NA NA NA NA NA NA NA NA NA 0.724508958433755 0 0 0 1 1 NA
ZBED8 "Trophoblast giant cells" "Trophoblast" NA NA NA NA NA NA NA NA NA 0.976930830277913 7 12 0.700439718141092 0.302423672672257 1 NA
ZBED9 "Trophoblast giant cells" "Trophoblast" NA NA NA NA NA NA NA NA NA 0.752817081397358 3 4 0.321928094887362 0.776814004155482 1 NA
ZBTB1 "Trophoblast giant cells" "Trophoblast" 75 36 3.19565421217639 3.90923371882956 0.713579506653163 0.348760709108923 3.50803538248579 0.129359818459259 0.275693215220873 0.774901133033274 14 10 -0.447458976971221 0.418806704637149 1 0.278184447245278
ZBTB10 "Trophoblast giant cells" "Trophoblast" 93 60 4.03042750069993 5.16232016991268 1.13189266921275 0.601794971297736 4.61156626694627 0.132218612535208 0.279502409493532 0.999993533279358 29 29 0 1 1 0
ZBTB11 "Trophoblast giant cells" "Trophoblast" NA NA NA NA NA NA NA NA NA 0.0289681700298548 16 7 -1.08746284125034 0.0889310644299507 0.682952499045135 NA
ZBTB12 "Trophoblast giant cells" "Trophoblast" NA NA NA NA NA NA NA NA NA 0.658140157896362 2 0 -1.58496250072116 0.34577858615116 1 NA
ZBTB14 "Trophoblast giant cells" "Trophoblast" NA NA NA NA NA NA NA NA NA 0.0706880334315641 5 22 1.93859945533586 0.00267443113862541 0.08882964763009 NA
ZBTB16 "Trophoblast giant cells" "Trophoblast" 10 49 0.878988747788522 3.69010968119777 2.81112093340925 0.941233692720654 2.05426489810054 0.0490894413671101 0.164014286961601 0.99999677838102 36 55 0.597901556428654 0.0734717834540714 0.616691640574182 0.212691510110003
ZBTB17 "Trophoblast giant cells" "Trophoblast" NA NA NA NA NA NA NA NA NA 0.0751888764191068 8 6 -0.362570079384708 0.59407600781104 1 NA
ZBTB18 "Trophoblast giant cells" "Trophoblast" NA NA NA NA NA NA NA NA NA 0.15978293567638 16 11 -0.502500340529183 0.360615738992857 1 NA
ZBTB2 "Trophoblast giant cells" "Trophoblast" NA NA NA NA NA NA NA NA NA 0.663688373701746 7 2 -1.41503749927884 0.109598583399116 0.748331089189168 NA
ZBTB20 "Trophoblast giant cells" "Trophoblast" NA NA NA NA NA NA NA NA NA 0.99625571952402 61 58 -0.0715532610250341 0.678287890473215 1 NA
ZBTB21 "Trophoblast giant cells" "Trophoblast" NA NA NA NA NA NA NA NA NA 0.0797389792635313 11 19 0.736965594166206 0.246408868801205 1 NA
ZBTB22 "Trophoblast giant cells" "Trophoblast" NA NA NA NA NA NA NA NA NA 0.93347675984194 10 7 -0.459431618637297 0.483516178085151 1 NA
ZBTB24 "Trophoblast giant cells" "Trophoblast" 171 29 4.36779919699257 4.01022074282193 -0.357578454170643 0.237133715246711 4.17520707515326 0.15695759409798 0.308243231645569 0.790278998197885 6 2 -1.22239242133645 0.374062797490883 1 0.585659582143009
ZBTB25 "Trophoblast giant cells" "Trophoblast" NA NA NA NA NA NA NA NA NA 0.0360056716696792 8 12 0.53051471669878 0.44669601154478 1 NA
ZBTB26 "Trophoblast giant cells" "Trophoblast" NA NA NA NA NA NA NA NA NA 0.830648943904079 8 7 -0.169925001442312 0.812091556823204 1 NA
ZBTB3 "Trophoblast giant cells" "Trophoblast" NA NA NA NA NA NA NA NA NA 0.811607937149775 0 2 1.58496250072116 0.34577858615116 1 NA
ZBTB33 "Trophoblast giant cells" "Trophoblast" NA NA NA NA NA NA NA NA NA 0.948529286455309 11 23 1 0.0599650665225976 0.579133939223731 NA
ZBTB34 "Trophoblast giant cells" "Trophoblast" NA NA NA NA NA NA NA NA NA 0.33853315572774 2 4 0.736965594166206 0.423710797166793 1 NA
ZBTB37 "Trophoblast giant cells" "Trophoblast" 81 44 3.37165971429253 4.39898817990817 1.02732846561564 0.343260240431189 3.85566838824989 0.0716601595232757 0.201494981516683 0.431817485411837 21 16 -0.371968777386958 0.466952387340008 1 0.21000164464576
ZBTB38 "Trophoblast giant cells" "Trophoblast" 65 32 2.96555655381738 3.72916256049336 0.763606006675978 0.373703785726751 3.44104841074313 0.0625478534489649 0.187735272741981 0.997973613334822 18 17 -0.0780025120012732 0.858170399307854 1 0.0848212009198279
ZBTB39 "Trophoblast giant cells" "Trophoblast" NA NA NA NA NA NA NA NA NA 0.691961317027721 11 9 -0.263034405833794 0.686242683713844 1 NA
ZBTB4 "Trophoblast giant cells" "Trophoblast" NA NA NA NA NA NA NA NA NA 0.144113400662697 1 6 1.8073549220576 0.0726009394499574 0.612409285457302 NA
ZBTB40 "Trophoblast giant cells" "Trophoblast" NA NA NA NA NA NA NA NA NA 0.0738312654482872 13 5 -1.22239242133645 0.0355134286016265 0.450099228349914 NA
ZBTB41 "Trophoblast giant cells" "Trophoblast" NA NA NA NA NA NA NA NA NA 0.79465662549012 8 7 -0.169925001442312 0.821260508875383 1 NA
ZBTB42 "Trophoblast giant cells" "Trophoblast" NA NA NA NA NA NA NA NA NA 0.25872546100366 0 3 2 0.148914673178766 0.813193381678967 NA
ZBTB43 "Trophoblast giant cells" "Trophoblast" 145 72 4.20518119908866 5.07323448201023 0.868053282921564 0.464096018040476 4.58061418241841 0.141259969006773 0.290126244036988 0.232117608117202 25 19 -0.37851162325373 0.322223493278312 1 0.232919260354293
ZBTB44 "Trophoblast giant cells" "Trophoblast" 404 40 5.69841331450118 4.41718405007802 -1.28122926442317 0.512775958389106 5.06590015533929 0.0696698655472578 0.198852753004874 0.974529343117307 53 46 -0.200298650485831 0.426009972764453 1 0.156333184112845
ZBTB45 "Trophoblast giant cells" "Trophoblast" NA NA NA NA NA NA NA NA NA 0.8889088818224 11 6 -0.777607578663552 0.212045229771325 0.961809415978778 NA
ZBTB46 "Trophoblast giant cells" "Trophoblast" NA NA NA NA NA NA NA NA NA 0.277187709489557 4 6 0.485426827170242 0.565318637427207 1 NA
ZBTB47 "Trophoblast giant cells" "Trophoblast" NA NA NA NA NA NA NA NA NA 0.861156605812492 5 3 -0.584962500721156 0.529650670053343 1 NA
ZBTB48 "Trophoblast giant cells" "Trophoblast" 78 32 3.16172058862652 3.68781848519239 0.526097896565869 0.356202774694577 3.3673680851486 0.163668259768913 0.316962088691546 0.333053930231575 2 6 1.22239242133645 0.279485368251126 1 0.63709841973786
ZBTB49 "Trophoblast giant cells" "Trophoblast" NA NA NA NA NA NA NA NA NA 0.097706944318059 1 3 1 0.423710797166793 1 NA
ZBTB5 "Trophoblast giant cells" "Trophoblast" NA NA NA NA NA NA NA NA NA 0.765783150960229 12 10 -0.241008099503795 0.670167809612952 1 NA
ZBTB6 "Trophoblast giant cells" "Trophoblast" NA NA NA NA NA NA NA NA NA 0.431480635216341 4 5 0.263034405833794 0.78972582092805 1 NA
ZBTB7A "Trophoblast giant cells" "Trophoblast" 202 49 4.61211059347365 4.85424133366268 0.242130740189038 0.378248994841195 4.64901233761744 0.565492732052533 0.69177108915032 0.0291895429949388 21 22 0.0641303374197156 0.91145638876395 1 0.264858304937437
ZBTB7B "Trophoblast giant cells" "Trophoblast" NA NA NA NA NA NA NA NA NA 0.7165373244193 0 0 0 1 1 NA
ZBTB8B "Trophoblast giant cells" "Trophoblast" NA NA NA NA NA NA NA NA NA 0.0726607815079447 9 11 0.263034405833794 0.67382305671682 1 NA
ZBTB8OS "Trophoblast giant cells" "Trophoblast" 699 153 6.4216513571096 6.67845829503877 0.25680693792917 0.213104628709614 6.40786914340115 0.24814993814402 0.404751333371163 0.0799617159184114 25 34 0.428843298803874 0.231516632166698 0.992859733498769 0.713692487166682
ZBTB9 "Trophoblast giant cells" "Trophoblast" NA NA NA NA NA NA NA NA NA 0.846294507496715 6 4 -0.485426827170242 0.607811258601815 1 NA
ZC2HC1A "Trophoblast giant cells" "Trophoblast" NA NA NA NA NA NA NA NA NA 0.145153750751111 16 12 -0.387023123109247 0.448672129659133 1 NA
ZC2HC1C "Trophoblast giant cells" "Trophoblast" NA NA NA NA NA NA NA NA NA 0.190891080901014 2 1 -0.584962500721156 0.772829992684448 1 NA
ZC3H10 "Trophoblast giant cells" "Trophoblast" NA NA NA NA NA NA NA NA NA 0.357274690189422 10 10 0 1 1 NA
ZC3H11A "Trophoblast giant cells" "Trophoblast" NA NA NA NA NA NA NA NA NA 0.313657252423658 2 3 0.415037499278844 0.850106739138526 1 NA
ZC3H11B "Trophoblast giant cells" "Trophoblast" NA NA NA NA NA NA NA NA NA 0.431566340090008 0 0 0 1 1 NA
ZC3H12A "Trophoblast giant cells" "Trophoblast" NA NA NA NA NA NA NA NA NA 0.663754298344639 1 0 -1 1 1 NA
ZC3H12B "Trophoblast giant cells" "Trophoblast" NA NA NA NA NA NA NA NA NA 0.461382785590766 1 4 1.32192809488736 0.233037982273905 0.992859733498769 NA
ZC3H12C "Trophoblast giant cells" "Trophoblast" NA NA NA NA NA NA NA NA NA 0.959410393663022 8 14 0.736965594166206 0.206328424978081 0.957886267388051 NA
ZC3H13 "Trophoblast giant cells" "Trophoblast" 1029 173 6.97599613486376 6.89969515069037 -0.0763009841733924 0.179607408825744 6.98191419918892 0.697279379113251 0.790786862616025 0.00435951171472921 79 71 -0.15200309344505 0.71625517423839 1 0.667543348292133
ZC3H14 "Trophoblast giant cells" "Trophoblast" 421 114 5.76578104166329 6.19755793715731 0.43177689549402 0.157297437084089 5.97089927265055 0.0158002167222971 0.0903436972920173 0.542662510815116 59 50 -0.234465253637023 0.697840294393722 1 0.260312342184
ZC3H15 "Trophoblast giant cells" "Trophoblast" 1662 249 7.62734215510355 7.48168726918764 -0.145654885915913 0.132638268413248 7.58299678077336 0.330621879156869 0.487478741873309 0.64317132748249 39 34 -0.192645077942396 0.75862209139178 1 0.803909532880591
ZC3H18 "Trophoblast giant cells" "Trophoblast" 389 71 5.5384014451513 5.45876383127763 -0.0796376138736736 0.307215604517343 5.35161087480108 0.806467804389724 0.8721030364443 0.491498116395464 35 48 0.444784842672896 0.16093564448403 0.849375257505793 0.458916109103899
ZC3H3 "Trophoblast giant cells" "Trophoblast" NA NA NA NA NA NA NA NA NA 0.181926962791048 9 8 -0.15200309344505 0.821260508875383 1 NA
ZC3H4 "Trophoblast giant cells" "Trophoblast" NA NA NA NA NA NA NA NA NA 0.0248183251391433 18 22 0.275634442613427 0.499720292947236 1 NA
ZC3H6 "Trophoblast giant cells" "Trophoblast" 69 65 3.46542653668415 4.88132511704838 1.41589858036423 0.897664925127976 4.08289703898984 0.197391595424793 0.352631757050206 0.999988721553076 26 23 -0.169925001442312 0.619822239338837 1 0.0967820809104009
ZC3H7A "Trophoblast giant cells" "Trophoblast" 148 45 4.20371802019282 4.69475321658809 0.491035196395273 0.332500486225255 4.47345257335421 0.164325005047229 0.317532994334497 0.0123226354505836 24 17 -0.473931188332412 0.189191018654328 0.906591905178651 0.329371038776933
ZC3H7B "Trophoblast giant cells" "Trophoblast" NA NA NA NA NA NA NA NA NA 0.0304584805470057 13 12 -0.106915203916512 0.859969820476038 1 NA
ZC3H8 "Trophoblast giant cells" "Trophoblast" 157 56 4.31718319788527 4.88305237441991 0.565869176534642 0.490740729479589 4.65673099709448 0.320668454221527 0.476925400187551 0.781691935310436 31 42 0.426264754702098 0.18845158523451 0.903485143966588 0.753292054733436
ZC3HAV1 "Trophoblast giant cells" "Trophoblast" NA NA NA NA NA NA NA NA NA 0.998222128612742 11 10 -0.125530882083859 0.821260508875383 1 NA
ZC3HAV1L "Trophoblast giant cells" "Trophoblast" NA NA NA NA NA NA NA NA NA 0.73418302427287 3 5 0.584962500721156 0.529650670053343 1 NA
ZC3HC1 "Trophoblast giant cells" "Trophoblast" 234 25 4.6352314953756 3.53094749514821 -1.10428400022739 0.522048601926561 4.24458705141589 0.0961778809777803 0.236795395160744 0.974967140501302 12 10 -0.241008099503795 0.697418259605575 1 0.218248294328422
ZC4H2 "Trophoblast giant cells" "Trophoblast" NA NA NA NA NA NA NA NA NA 0.0668045973352822 3 2 -0.415037499278844 0.765594483995764 1 NA
ZCCHC10 "Trophoblast giant cells" "Trophoblast" 318 62 5.46060319000548 5.16246829539207 -0.298134894613408 0.236147783209352 5.46077957588525 0.230293331506983 0.387494045785528 0.00552571708296844 21 17 -0.289506617194985 0.545158734759043 1 0.971059149484626
ZCCHC12 "Trophoblast giant cells" "Trophoblast" NA NA NA NA NA NA NA NA NA 0.99597981013277 0 0 0 1 1 NA
ZCCHC14 "Trophoblast giant cells" "Trophoblast" NA NA NA NA NA NA NA NA NA 0.0259689248132942 13 4 -1.48542682717024 0.031700040257767 0.430279120250207 NA
ZCCHC17 "Trophoblast giant cells" "Trophoblast" 850 184 6.68191197809342 6.9273865861761 0.245474608082686 0.211097163475543 6.68762557743715 0.264328502905249 0.421511642778793 0.00853904532583558 67 77 0.197939377611909 0.362128443535992 1 0.806353777924088
ZCCHC18 "Trophoblast giant cells" "Trophoblast" NA NA NA NA NA NA NA NA NA 0.992763309405709 1 0 -1 1 1 NA
ZCCHC2 "Trophoblast giant cells" "Trophoblast" NA NA NA NA NA NA NA NA NA 0.0303353073954178 12 11 -0.115477217419936 0.877473877110563 1 NA
ZCCHC24 "Trophoblast giant cells" "Trophoblast" NA NA NA NA NA NA NA NA NA 0.168001624259311 3 5 0.584962500721156 0.484018354704782 1 NA
ZCCHC3 "Trophoblast giant cells" "Trophoblast" 251 72 4.83168929674064 5.40495014615817 0.573260849417537 0.788945739213553 5.12939982516021 0.509646211044999 0.646176723615025 0.00958468279735894 41 52 0.335603031784439 0.239836531700547 1 0.585428138212176
ZCCHC4 "Trophoblast giant cells" "Trophoblast" NA NA NA NA NA NA NA NA NA 0.635681250690174 5 9 0.736965594166206 0.336281496460677 1 NA
ZCCHC7 "Trophoblast giant cells" "Trophoblast" 296 113 5.22028243350414 6.06905565865994 0.848773225155799 0.230826460367722 5.38096792676216 0.0330492374334441 0.134318575167955 0.833520429275852 19 11 -0.736965594166206 0.164818589811777 0.860663853171257 0.317287722831438
ZCCHC8 "Trophoblast giant cells" "Trophoblast" 124 24 3.80731532711091 3.41341101310767 -0.393904314003245 0.415781336660709 3.69731433107983 0.403682155266013 0.552857296050087 0.0375838554018889 11 12 0.115477217419936 0.880960365505232 1 0.184805314214987
ZCCHC9 "Trophoblast giant cells" "Trophoblast" 354 68 5.52240640904601 5.39609753066762 -0.126308878378399 0.198713882194645 5.48648344268885 0.535269083715893 0.668416638476502 0.808716503981322 42 34 -0.296981737757132 0.42147849603231 1 0.635045051574361
ZCRB1 "Trophoblast giant cells" "Trophoblast" 476 128 6.01564449622561 6.35956777905634 0.343923282830728 0.171261780084554 6.1218197843028 0.118089312580691 0.262168753769695 0.745805380216038 41 31 -0.39231742277876 0.11518634121993 0.770189334040994 0.347627129618081
ZCWPW1 "Trophoblast giant cells" "Trophoblast" NA NA NA NA NA NA NA NA NA 0.952647044345412 2 5 1 0.29861767444881 1 NA
ZCWPW2 "Trophoblast giant cells" "Trophoblast" NA NA NA NA NA NA NA NA NA 0.913006105710575 0 3 2 0.148914673178766 0.813193381678967 NA
ZDBF2 "Trophoblast giant cells" "Trophoblast" 25 54 2.1664904970649 4.32450368271866 2.15801318565376 1.21033724555041 2.97879710232397 0.153591106729361 0.303967158437586 0.999998154754513 27 15 -0.807354922057604 0.0637012245105423 0.598102339844021 0.21399793085448
ZDHHC1 "Trophoblast giant cells" "Trophoblast" NA NA NA NA NA NA NA NA NA 0.990620636861856 1 1 0 1 1 NA
ZDHHC11 "Trophoblast giant cells" "Trophoblast" NA NA NA NA NA NA NA NA NA 0.793233616526812 3 0 -2 0.148914673178766 0.813193381678967 NA
ZDHHC12 "Trophoblast giant cells" "Trophoblast" 521 47 5.846195768544 4.88188219194778 -0.964313576596225 0.415014707369267 5.32015518376264 0.0922072899684878 0.232579952909038 0.998096333387467 14 14 0 1 1 0
ZDHHC13 "Trophoblast giant cells" "Trophoblast" NA NA NA NA NA NA NA NA NA 0.919278791462078 10 3 -1.4594316186373 0.0234105961611167 0.35443532764962 NA
ZDHHC14 "Trophoblast giant cells" "Trophoblast" NA NA NA NA NA NA NA NA NA 0.924754368861602 2 4 0.736965594166206 0.571607644953332 1 NA
ZDHHC15 "Trophoblast giant cells" "Trophoblast" NA NA NA NA NA NA NA NA NA 0.624704454379057 11 3 -1.58496250072116 0.0498162429153154 0.517702023570887 NA
ZDHHC16 "Trophoblast giant cells" "Trophoblast" 293 35 5.02639924025707 4.24305286082806 -0.783346379429007 0.343374002331143 4.50225440362348 0.0407998210276256 0.150342552403233 0.0442140703856358 4 6 0.485426827170242 0.565318637427207 1 0.2767226187581
ZDHHC17 "Trophoblast giant cells" "Trophoblast" 91 42 3.58498065944697 4.31331414564576 0.728333486198786 0.459838438113116 3.92651520922357 0.231969396436101 0.388945047247003 0.998723527243347 13 10 -0.347923303420307 0.545383797089744 1 0.244297266280271
ZDHHC18 "Trophoblast giant cells" "Trophoblast" NA NA NA NA NA NA NA NA NA 0.0529733889724668 3 2 -0.415037499278844 0.772829992684448 1 NA
ZDHHC2 "Trophoblast giant cells" "Trophoblast" NA NA NA NA NA NA NA NA NA 0.0296470898817028 14 12 -0.206450877467426 0.836622420758049 1 NA
ZDHHC20 "Trophoblast giant cells" "Trophoblast" 130 40 3.96799375581362 4.52230268534697 0.55430892953335 0.238402707149841 4.2585486473296 0.118404902005535 0.262168753769695 0.158571801423841 21 25 0.241008099503795 0.639427808667951 1 0.434790216543489
ZDHHC21 "Trophoblast giant cells" "Trophoblast" NA NA NA NA NA NA NA NA NA 0.946266329753256 15 22 0.523561956057013 0.213349379724613 0.965933455456488 NA
ZDHHC22 "Trophoblast giant cells" "Trophoblast" NA NA NA NA NA NA NA NA NA 0.461693492118007 0 0 0 1 1 NA
ZDHHC23 "Trophoblast giant cells" "Trophoblast" NA NA NA NA NA NA NA NA NA 0.884137300345496 1 1 0 1 1 NA
ZDHHC24 "Trophoblast giant cells" "Trophoblast" NA NA NA NA NA NA NA NA NA 0.996257812656673 6 2 -1.22239242133645 0.181664960740103 0.887800965143499 NA
ZDHHC3 "Trophoblast giant cells" "Trophoblast" 358 35 5.07970525023484 4.44226051103897 -0.637444739195871 0.452825071946537 4.74216733766381 0.237913894003674 0.394552855273173 0.89089824724297 12 10 -0.241008099503795 0.686242683713844 1 0.378084694538108
ZDHHC4 "Trophoblast giant cells" "Trophoblast" 376 143 5.45977918724714 6.37706786306228 0.917288675815133 0.29544057111567 5.6108520815058 0.0374828892803164 0.144134266168079 0.999756961650971 62 47 -0.39231742277876 0.151915930132719 0.817862186996199 0.230514131717472
ZDHHC5 "Trophoblast giant cells" "Trophoblast" NA NA NA NA NA NA NA NA NA 0.727952967157337 7 4 -0.678071905112638 0.407016027271374 1 NA
ZDHHC6 "Trophoblast giant cells" "Trophoblast" NA NA NA NA NA NA NA NA NA 0.283372010345471 11 23 1 0.0601110211351581 0.580254144198006 NA
ZDHHC7 "Trophoblast giant cells" "Trophoblast" 184 28 4.33761916338138 3.82330884499969 -0.514310318381698 0.209865485630015 4.12238249727396 0.0304289571592614 0.128147914303868 0.0282456491547582 11 4 -1.26303440583379 0.080413215614428 0.643172865410072 0.627826058669113
ZDHHC8 "Trophoblast giant cells" "Trophoblast" NA NA NA NA NA NA NA NA NA 0.0519155097312386 6 6 0 1 1 NA
ZDHHC9 "Trophoblast giant cells" "Trophoblast" NA NA NA NA NA NA NA NA NA 0.0372765909178985 21 9 -1.13750352374994 0.0628425473740127 0.596219053086909 NA
ZEB1 "Trophoblast giant cells" "Trophoblast" 18 74 1.45076874384318 4.73646139134901 3.28569264750583 1.00563721035478 2.846233223712 0.0506201581964493 0.166769523328538 0.999999818167193 71 63 -0.169925001442312 0.397583109970539 1 0.0468688463571136
ZEB2 "Trophoblast giant cells" "Trophoblast" 38 59 2.41726180783118 4.25940768800281 1.84214588017162 1.6106315621521 3.20433040436181 0.315909332421231 0.472364063890621 0.99996322599001 22 31 0.476438043942987 0.15779783437565 0.837608899355834 0.258632092643282
ZER1 "Trophoblast giant cells" "Trophoblast" NA NA NA NA NA NA NA NA NA 0.937000545448628 7 10 0.459431618637297 0.392948678935434 1 NA
ZFAND1 "Trophoblast giant cells" "Trophoblast" 355 43 5.78410579869726 4.67167078139732 -1.11243501729995 0.326626744990117 5.39062639784531 0.0149883282206047 0.0874936536147655 0.999884061777768 24 10 -1.18442457113743 0.0233126955311074 0.354338333017554 0.942702368266578
ZFAND2A "Trophoblast giant cells" "Trophoblast" 113 126 4.28381103839528 6.2166061562308 1.93279511783552 1.00606062410355 5.20588901575776 0.132792564209145 0.279752705594633 0.999996885169363 11 29 1.32192809488736 0.143463632172479 0.813193381678967 0.683946313134189
ZFAND2B "Trophoblast giant cells" "Trophoblast" NA NA NA NA NA NA NA NA NA 0.998336417135692 15 3 -2 0.00515795082622158 0.139495195249937 NA
ZFAND3 "Trophoblast giant cells" "Trophoblast" 199 111 4.97808481390842 6.09343163798736 1.11534682407894 0.49751647742134 5.38765877091706 0.105274066219403 0.247506906835128 0.99980347889101 16 17 0.082462160191973 0.911553721188873 1 0.073934096920992
ZFAND4 "Trophoblast giant cells" "Trophoblast" NA NA NA NA NA NA NA NA NA 0.882936750356599 2 0 -1.58496250072116 0.34577858615116 1 NA
ZFAND5 "Trophoblast giant cells" "Trophoblast" 686 200 6.67947896930665 6.93216406586396 0.252685096557308 0.33882699085369 6.78958459119752 0.496418770544903 0.635502953912081 0.331691656163475 84 105 0.318529518425497 0.151496795414453 0.817862186996199 0.828696966766581
ZFAND6 "Trophoblast giant cells" "Trophoblast" 980 191 7.00389920802869 6.93587273328045 -0.0680264747482449 0.189745627913577 6.90115768077243 0.726117268617239 0.811776105330141 0.00775627039592333 65 75 0.203533394085132 0.308244891943946 1 0.428407241211592
ZFAT "Trophoblast giant cells" "Trophoblast" NA NA NA NA NA NA NA NA NA 0.0686219547777404 1 3 1 0.423710797166793 1 NA
ZFC3H1 "Trophoblast giant cells" "Trophoblast" 240 61 4.90341455093084 5.20647164780299 0.303057096872149 0.273043583333508 4.9072085683303 0.285733730246343 0.443551778928917 0.00723041261594285 2 7 1.41503749927884 0.109598583399116 0.748331089189168 0.55996338543348
ZFHX2 "Trophoblast giant cells" "Trophoblast" NA NA NA NA NA NA NA NA NA 0.742526300173716 10 11 0.125530882083859 0.884180793553155 1 NA
ZFHX3 "Trophoblast giant cells" "Trophoblast" NA NA NA NA NA NA NA NA NA 0.996500621817844 57 59 0.0489096004809464 0.756199260030139 1 NA
ZFHX4 "Trophoblast giant cells" "Trophoblast" 32 283 1.83212472302516 6.81695045982147 4.9848257367963 0.791011615158355 3.9934352747952 1.94933286536455e-05 0.00140454429001862 0.999999998414171 27 38 0.478047296804644 0.210447610449312 0.961809415978778 0.095900503256485
ZFP1 "Trophoblast giant cells" "Trophoblast" NA NA NA NA NA NA NA NA NA 0.923698637904512 20 19 -0.070389327891398 0.917140323165835 1 NA
ZFP14 "Trophoblast giant cells" "Trophoblast" NA NA NA NA NA NA NA NA NA 0.522692376562252 26 30 0.199308808223407 0.623196697729474 1 NA
ZFP2 "Trophoblast giant cells" "Trophoblast" NA NA NA NA NA NA NA NA NA 0.897150621786328 2 3 0.415037499278844 0.765594483995764 1 NA
ZFP28 "Trophoblast giant cells" "Trophoblast" NA NA NA NA NA NA NA NA NA 0.920622296507257 5 6 0.222392421336448 0.801613520941505 1 NA
ZFP3 "Trophoblast giant cells" "Trophoblast" NA NA NA NA NA NA NA NA NA 0.89414152506511 1 3 1 0.423710797166793 1 NA
ZFP30 "Trophoblast giant cells" "Trophoblast" NA NA NA NA NA NA NA NA NA 0.768334453117975 13 14 0.0995356735509144 0.863500048330896 1 NA
ZFP36 "Trophoblast giant cells" "Trophoblast" 112 50 3.76844373538561 4.66470422805235 0.89626049266674 0.843599474230076 4.22363548314728 0.358178313327328 0.51134300191555 0.990844270320929 1 0 -1 1 1 0.345272810416044
ZFP36L1 "Trophoblast giant cells" "Trophoblast" 789 365 6.96143363681646 7.97443444953935 1.01300081272288 0.597957640791378 7.44637517387293 0.168983227136572 0.321805970421349 0.999950446224678 266 274 0.042591876724468 0.874013727177701 1 0.0420452542481024
ZFP36L2 "Trophoblast giant cells" "Trophoblast" 759 111 6.91369994490544 6.24109820038781 -0.672601744517627 0.47279469463611 6.62588704358031 0.222662275482631 0.379719254023559 0.171782142819244 77 65 -0.241008099503795 0.277610791340479 1 0.358322144520514
ZFP37 "Trophoblast giant cells" "Trophoblast" NA NA NA NA NA NA NA NA NA 0.711230873801933 10 10 0 1 1 NA
ZFP41 "Trophoblast giant cells" "Trophoblast" NA NA NA NA NA NA NA NA NA 0.120416300111392 2 1 -0.584962500721156 0.772829992684448 1 NA
